# Engineering carotenoid and steroidal glycoalkaloid depleted tomato fruit for heterologous production of high value terpenes

**DOI:** 10.64898/2026.05.13.724861

**Authors:** Natalie C. Deans, Jon Cody, Lucas Reist, John P. Hamilton, Colby Starker, Lynn Prichard, Joshua C. Wood, Brieanne Vaillancourt, Björn R. Hamberger, Daniel F. Voytas, C. Robin Buell

**Affiliations:** Center for Applied Genetic Technologies, University of Georgia, Athens, GA, USA; Institute of Plant Breeding, Genetics, and Genomics, University of Georgia, Athens, Georgia, USA; Center for Precision Plant Genomics, Department of Genetics, Cell Biology and Development, University of Minnesota, St. Paul, MN, USA; Department of Biochemistry and Molecular Biology, Molecular Plant Sciences Program, Cell and Molecular Biology Program, Michigan State University, East Lansing, MI, USA; Department of Crop and Soil Sciences, University of Georgia, Athens, GA, USA; The Plant Center, University of Georgia, Athens, Georgia, USA

**Keywords:** Chassis, metabolic engineering, terpene, genome engineering, gene editing, tomato

## Abstract

Plants produce specialized metabolites that function in plant defense and as attractants to pollinators and symbionts. One class of specialized metabolites are terpenoids that are synthesized from universal C_5_ building blocks via activities including terpene synthases, cytochromes P450, and glycosyl transferases. Some terpenes are highly valued for their use as insect repellants, fragrances, antimicrobial compounds, low calorie sweeteners, flavors, and medicines. Low abundance in target tissues, present in complex mixtures, as well as challenging extraction logistics are barriers to economic sustainable production of these compounds from their native species. While heterologous expression of terpenoid biosynthetic genes is feasible, the potential derivation of the products into conjugates via endogenous cytochromes P450 and glycosyl transferases limits this approach. In this project, we used multiplex gene editing technologies to overcome these challenges by creating novel tomato chassis with altered terpenoid biosynthetic capacity in fruit. Excluding central metabolic genes to minimalize impacts on growth and development, we selected 23 known and potential terpene-related genes expressed specifically in the fruit for gene editing. Fruit production and metabolic profiles of three chassis lines with alterations in the major classes of fruit specialized metabolites indicate loss of these genes is tolerated for fruit production. These combinatorial knockouts also showed modulation of native carbon reallocation toward endogenous sinks beneficial for a biosynthetic chassis. Establishing metabolite-modified fruit chassis demonstrates efficient combinatorial editing of entire branches of plant specialized metabolism, facilitating engineering of heterologous terpenes of industrial interest in tomato fruit.

## Supplementary material for "Engineering carotenoid and steroidal glycoalkaloid depleted tomato fruit for heterologous production of high value terpenes": Dataset 1 (part 4 of 46)

ID	TP_A	TP_5	TP_10	TP_20	TP_30	TP_MGsm	TP_MGeq	TP_MGstr	TP_BRsm	TP_BReq	TP_BRstr	TP_PKsm	TP_PKeq	TP_PKstr	TP_LR	TP_RR	Sep_A	Sep_5	Sep_10	Sep_20	Sep_30	Sep_MGsm	Sep_MGeq	Sep_MGstr	Sep_BRsm	Sep_BReq	Sep_BRstr	Sep_PKsm	Sep_PKeq	Sep_PKstr	Sep_LR	Sep_RR	Loc_A	Loc_5	Loc_10	Loc_20	Loc_30	Loc_MGsm	Loc_MGeq	Loc_MGstr	Loc_BRsm	Loc_BReq	Loc_BRstr	Loc_PKsm	Loc_PKeq	Loc_PKstr	Loc_LR	Loc_RR	Pla_A	Pla_5	Pla_10	Pla_20	Pla_30	Pla_MGsm	Pla_MGeq	Pla_MGstr	Pla_BRsm	Pla_BReq	Pla_BRstr	Pla_PKsm	Pla_PKeq	Pla_PKstr	Pla_LR	Pla_RR	Col_A	Col_5	Col_10	Col_20	Col_30	Col_MGsm	Col_MGeq	Col_BRsm	Col_BReq	Col_PKsm	Col_PKeq	Col_LR	Col_RR	Seed_A	Seed_5	Seed_10	Seed_20	Seed_30	Seed_MGsm	Seed_MGeq	Seed_MGstr	Seed_BRsm	Seed_BReq	Seed_BRstr	Seed_PKsm	Seed_PKeq	Seed_PKstr	Seed_LR	Seed_RR	OEp_5	OEp_10	OEp_20	OEp_MGeq	OEp_BReq	OEp_PKeq	OEp_LR	OEp_RR	Colch_5	Colch_10	Colch_20	Colch_MGeq	Colch_BReq	Colch_PKeq	Colch_LR	Colch_RR	Parch_5	Parch_10	Parch_20	Parch_MGeq	Parch_BReq	Parch_PKeq	Parch_LR	Parch_RR	VT_5	VT_10	VT_20	VT_MGeq	VT_BReq	VT_PKeq	VT_LR	VT_RR	IEp_5	IEp_10	IEp_20	IEp_MGeq	IEp_BReq	IEp_PKeq	IEp_LR	IEp_RR	L6a	L10a	L2p	L6p	L10p	L2a	Cl_flower	Op_flower	Im_fruit	M_fruit	Root	Stem
SollycM82_v1.10G026520.1	2.0297666666666667	3.5100949999999997	2.6943200000000003	3.53403	7.260455	6.60161	6.5050875	8.1332825	8.224432499999999	9.7723425	8.784790000000001	7.0384775	9.1754075	8.06709	7.4515875000000005	8.35445	2.190373666666667	3.1733374999999997	3.06157	8.030775	7.2339875	6.399845	6.7610125	6.66668	6.0822175000000005	6.3085075	5.8260575	7.4380475	6.4510175	7.46517	4.9323475	7.2262425	10.4328	4.982993333333334	3.0886025	6.9430625	5.509085	6.3668025	7.0851225	5.0691775	4.763085	4.4026525	5.6492075	5.5491825	7.1874125	4.7825875	5.96314	7.5168425	8.090136666666666	4.19909	3.6330625	7.9862525	5.9726975	7.2908625	8.2203525	6.3813699999999995	7.757805	6.914715	8.5643225	7.6592025	8.5552	8.36035	7.4498675	8.61857	4.958773333333333	3.4483025	3.5898125	4.5789375	8.2123225	7.527105	7.9445500000000004	9.05475	9.3559375	7.68702	8.88158	9.360267499999999	9.0430875	3.5603433333333334	3.3549266666666666	3.1315925	8.86248	3.6971249999999998	2.932925	5.96711	3.4030825	6.9143799999999995	4.048865	6.8016125	7.9406575	7.004065	8.12341	6.433005	7.2457625	4.796423333333333	8.138896666666668	12.010433333333333	11.78885	9.372546666666667	8.362806666666668	11.35002	14.4805	4.58615	8.296033333333334	13.103233333333334	12.262166666666667	10.892306666666666	12.330966666666667	12.880366666666667	21.3905	3.61794	4.475503333333333	6.486096666666667	6.187936666666667	4.737726666666666	6.1557466666666665	5.615403333333333	8.20348	3.1677399999999998	4.524713333333334	4.46902	14.636453333333332	5.898203333333333	12.512506666666667	9.36331	12.032173333333333	6.89572	5.079243333333333	3.5668266666666666	5.249506666666667	4.337676666666667	10.57539	16.2438	18.883233333333333	8.38458	7.18282	7.596753333333334	7.814003333333334	8.770836666666668	9.244946666666666	6.569343333333333	3.83408	8.1223	14.7269	8.868723333333334	7.4463099999999995
SollycM82_v1.10G026530.1	0	14.1448975	15.71435	13.503074999999999	20.67385	17.123625	18.880975	18.169125	16.680500000000002	17.4433	18.851599999999998	14.977450000000001	15.694375	13.645325	14.7098	22.445225	0	15.13034	15.64875	21.9884	18.9178	15.649525	14.696375	17.165325	15.952125	16.22355	15.9558	17.030825	16.606425	15.22025	17.136175	26.0679	0	0	12.989675	16.6163	13.244125	13.198575	16.264575	13.72665	12.730025	14.229075	15.310775	14.720025	15.826475	12.771475	14.077350000000001	23.322575	0	0	14.1318025	14.7911	14.729825	14.374625	14.53065	14.691125	16.5555	17.68405	18.708550000000002	18.520975	20.149124999999998	17.75825	19.550775	25.79305	0	15.710899999999999	13.7462175	10.0150675	15.95225	13.850575	14.84895	15.084125	17.0122	13.589	16.8179	14.768374999999999	20.23835	0	0	12.62869	11.118675	5.6054975	8.9258575	14.200475	8.75393	25.62105	17.3833	22.98705	33.017224999999996	26.64255	25.198875	28.5063	35.018299999999996	0	0	0	0	0.2511293333333333	0	0	0	0	0	0	0	0	0	0	0	0	0	0	0	0	0	0	0	0	0	0	0	0	0	0	0	0	0	0	0	0	0	0	0	4.221086666666666	3.5617266666666665	5.575706666666666	7.714946666666667	6.499163333333333	6.107823333333333	4.650053333333333	4.392846666666667	18.604366666666667	23.498475	15.4699	13.275533333333334
SollycM82_v1.10G026540.2	0	8.556525	10.213212500000001	5.682862500000001	9.0518325	127.561	64.7952	9.0546	118.1452	48.716425	11.25235	64.72455	39.488175	12.755225	18.686574999999998	19.412775	0	7.7503075	10.19339	6.7520325	9.9250075	118.57425	51.778	11.0322475	129.18200000000002	45.6363	17.231575	66.28285	32.55465	13.428975	19.9849	18.070375	0	0	12.282475	9.638795	12.77175	108.20179999999999	42.247125	11.590702499999999	97.4679	33.14705	15.80975	87.9766	46.29115	16.068725	23.205625	25.053024999999998	0	0.053126	10.2197125	8.031675	9.7363825	112.65164999999999	33.942125000000004	10.767185	81.20565	36.284125	16.95105	63.681125	32.722225	21.748575000000002	16.7177	16.8592	0	7.7318625	11.34632	6.1944975	11.049525000000001	132.46275	118.02495	140.73275	83.588975	122.96475	73.73965	21.799475	24.977224999999997	0.08579366666666667	0.15861733333333333	11.58219	9.6159725	8.0986525	12.492255	15.0016	9.446200000000001	31.60605	14.000125	13.989249999999998	33.16945	27.16545	11.435525	13.763975	15.0295	0	0	0	0.04038036666666667	0	0	0.018150433333333334	0	0	0	0	0	0	0	0	0.026766933333333336	0.0223609	0	0	0	0	0	0	0	0.259188	0.353159	0.056886	0.025978633333333334	0	0	0	0.017901833333333336	0	0	0	0.0201851	0	0	0	0.04517433333333334	5.486763333333333	6.171996666666667	5.87469	5.84658	5.667863333333333	4.904813333333333	12.286666666666667	6.4039866666666665	10.519393333333333	28.368175	80.3339	8.227346666666666
SollycM82_v1.10G026550.6	23.7913	1.7468875	1.4709949999999998	1.5657225000000001	2.997425	2.1093925000000002	2.723545	2.89629	2.503205	3.1218725000000003	3.071295	2.148905	2.0856775	2.2062524999999997	1.816535	2.235585	28.197533333333332	2.6347300000000002	1.0390727499999999	4.2328850000000005	2.85924	2.0612500000000002	2.6829525000000003	2.115645	1.8895625	2.3647875	2.101425	1.86465	1.56199625	1.7284225	1.3716775	2.0393125	31.05065666666667	37.3806	1.30001325	3.1074200000000003	1.8405025	2.15097	2.7865925000000002	2.06032	1.14579775	0.89475175	1.570425	0.82672525	1.2087225	0.78021025	0.925908	1.89426	32.3269	30.395866666666667	1.7192475	3.6724425	2.338625	2.13787	3.205615	2.59387	1.91985	2.0117875	2.549295	1.6225725	2.2169475	1.62904	1.90241	2.171385	26.42106666666667	2.488945	1.83985575	2.163155	4.223955	2.392265	2.852735	2.3886525	2.8335175	2.4863925	2.57737	2.9022325	2.6323350000000003	26.9437	18.433500000000002	1.75032225	3.98164	1.4314825	0.694366	1.47708575	0.8916005	2.0018625	1.03682925	1.6305	1.951935	1.5574824999999999	2.1459725	1.5063125	1.78091975	19.380133333333333	18.361633333333334	17.784933333333335	12.6356	12.753066666666667	23.427933333333332	27.5995	45.795033333333336	21.476399999999998	25.5318	31.4249	18.846766666666667	23.0951	30.8751	30.747333333333334	56.8887	30.8639	27.4188	20.469633333333334	18.826633333333334	19.9655	32.09086666666667	37.746433333333336	57.16976666666667	28.36863333333333	23.946366666666666	15.189166666666667	17.143566666666665	15.589166666666667	13.762266666666667	13.663533333333334	20.3244	22.151966666666667	21.651899999999998	16.5348	10.348416666666667	15.924933333333334	27.17193333333333	30.418366666666667	48.5828	2.7836766666666666	2.81716	5.5562466666666666	5.250306666666667	5.171123333333334	3.3529666666666667	1.65706	0.8603733333333333	5.2883700000000005	3.873195	5.3057	5.406703333333333
SollycM82_v1.10G026560.1	0	0.023776925	0	0	0	0	0	0	0	0	0	0	0	0	0	0	0	0.0544745	0.11222874999999999	0.03160075	0	0	0.02869775	0.0168786	0	0	0	0	0	0	0	0	0	0	0.15142725	0.244590525	0.09053425	0	0	0.027454475	0	0.017860225	0	0.0142182	0	0	0	0	0	0	0	0.1825025	0.038348925	0.01984945	0	0	0	0.01527975	0	0.0189998	0	0	0	0	0	0.054069	0	0.2220985	0.09801950000000001	0.2108895	0.056096	0.035972	0	0	0	0	0	0	0	0.1222565	0.02984325	0.0418792	0.008748825	0.031253	0.04589715	0.052810449999999995	0.025968	0.061402174999999996	0.061981075	0.020484224999999998	0.03356875	0.0502603	0.0228815	0	0	0	0	0	0	0	0	0	0	0	0	0	0	0	0	0	0	0	0	0	0	0	0	0	0	0	0	0	0	0	0	0	0	0	0	0	0	0	0	8.835099999999999	6.130263333333334	5.701573333333333	8.475206666666667	6.918913333333333	6.971816666666666	0.18682333333333334	0.08758966666666666	0.08671983333333333	0.344683725	0.659876	1.1744683333333334
SollycM82_v1.10G026570.9	10.78827	0.5270005	1.20068975	2.987405	4.0094325	5.886055000000001	5.459665	6.8487075	5.82683	6.4126775	7.7377400000000005	4.1005375	5.83592	7.4255275	5.25722	3.0621225	6.12304	0.29513475	1.39773575	3.99848	6.20625	8.219865	8.089315	10.9356475	9.1246375	9.691075	13.995275	6.2524275	6.9620075	8.71709	4.1015425	2.895505	20.318166666666666	6.865363333333333	0.94015575	0.79078425	0.59640425	1.6786475	1.31513025	0.67353575	0.7978372499999999	1.15294475	0.302044725	1.05165725	0.48815175	0.749821	0.49395374999999997	0.42901805000000004	9.638576666666665	9.808643333333334	2.0458875	4.1403425	7.9345825	27.608375000000002	20.6141	17.6844	13.18235	15.71045	8.979605	7.96896	6.8450675	7.4008875	4.6302875	3.1104925000000003	15.784066666666668	2.381205	2.44439175	4.4602575	8.4908175	27.5027	38.83015	39.929225	41.752075	26.98995	28.439	18.90125	13.1520025	12.322933333333333	10.0024	0.400502	1.195423	0.6587045	1.02479225	1.1734205	1.29282	0.92801675	0.88218275	0.58863975	0.7604934999999999	0.53989245	0.4025565	0.654451	0.82385825	12.258146666666667	9.30476	15.998466666666666	13.871889999999999	21.638066666666667	21.765166666666666	22.681966666666668	25.748433333333335	12.476186666666667	18.476866666666666	18.0718	11.434266666666666	30.088633333333334	29.422233333333335	22.847933333333334	31.389066666666668	10.19344	21.446533333333335	22.690866666666665	17.880833333333335	29.559	30.129966666666668	20.416333333333334	27.9966	6.594176666666667	10.150293333333334	12.155566666666667	13.343	18.6299	21.506166666666665	12.126366666666668	19.252	15.477466666666666	19.762266666666665	13.028733333333333	21.02832	20.303513333333335	34.202933333333334	24.627266666666667	21.6059	19.66036666666667	7.738443333333334	16.380166666666668	14.422266666666667	16.973166666666668	25.795566666666666	1.11039	4.656846666666667	2.9192033333333334	3.0871625000000003	9.56277	4.499516666666667
SollycM82_v1.10G026580.1	4.07363	26.32035	20.149175	15.53815	19.208925	14.989825	15.249675	18.737875	13.883849999999999	16.359724999999997	15.738124999999998	8.032545	7.478315	7.83073	8.2236775	12.163525	0.47299006666666665	30.525575	16.852125	18.7451	15.049975	11.37795	10.8735925	13.025224999999999	10.086715	10.0039225	10.4575525	8.494785	7.9779575	8.8424725	7.8546724999999995	12.382077500000001	2.9490266666666667	0.644767	14.644375	15.722075	12.730875000000001	8.8576525	9.86711	10.576175	6.6329649999999996	6.4396125	7.5374	5.1832425	5.670045	5.14644	5.632715	11.483105	60.06146666666667	4.96743	18.4693	16.821475	9.761105	9.3018875	8.767362499999999	9.985937499999999	9.63851	8.0176725	9.277925	7.04001	7.0131125	6.8120650000000005	7.5826899999999995	10.53846	23.950633333333332	29.667299999999997	16.387825	11.9768	13.5129	12.082799999999999	9.00135	10.8671375	8.411697499999999	6.8066525	5.7282875	6.933135	9.50849	3.863096666666667	0.33385600000000004	18.733875	16.83495	4.741935	3.5370749999999997	4.598685	3.9141875	8.5001	6.51812	6.0623325	9.8551425	8.3229275	9.2151175	10.157335	12.313325	0.086569	0	1.3464622000000002	0.910472	0.023483466666666664	0.033347	0.030082	0.11804733333333332	0.0927484	0.0278315	0.16622266666666669	0.13206786666666667	0.0829209	0.2072241	0.07153196666666667	0.8691193333333334	2.44965	0.5843503333333333	0.6631526666666666	0.18897796666666666	0.11539866666666666	2.5325233333333332	4.84956	7.501596666666667	13.4225	11.330013333333333	9.518233333333333	17.481900000000003	20.374200000000002	20.911633333333334	36.8641	20.032533333333333	0.017369766666666665	0.29995356666666667	0.11384673333333334	0.04569296666666667	0.14497266666666667	5.448743333333334	10.597283333333333	14.707066666666666	4.53228	2.1827533333333333	5.13225	6.8623899999999995	6.243963333333333	6.704853333333333	5.93677	3.223883333333333	19.1075	13.151299999999999	12.492633333333334	12.248566666666667
SollycM82_v1.10G026590.1	1.0451556666666666	0	0	0	0	0	0	0	0	0	0	0	0	0	0	0	1.3919400000000002	0	0.032789	0	0	0	0	0	0	0	0	0	0	0	0	0	1.3234353333333333	16.417393333333333	0	0.1353885	0	0	0	0	0	0	0	0	0	0	0	0	1.9535066666666667	5.15475	0.116761525	0	0	0	0	0	0	0	0	0	0	0	0	0	1.6405373333333333	0	0.03656325	0.03556575	0	0	0	0	0	0	0	0	0	1.0428476666666666	4.9957666666666665	0.58695625	0.28341815000000004	0	0	0	0	0	0	0	0	0	0	0	0	17.17209	10.506236666666666	1.6826583333333334	129.57866666666666	41.1219	16.561913333333333	38.684266666666666	27.816666666666666	13.597996666666667	7.050643333333333	2.0677466666666664	76.12603333333334	32.4142	6.810503333333333	28.573133333333335	6.35103	7.141823333333334	3.931216666666667	2.4969133333333335	47.744233333333334	18.3931	15.052866666666667	45.95356666666667	15.0776	4.2506	6.191766666666667	5.314726666666667	99.5732	45.04346666666667	40.388333333333335	61.69173333333333	50.318666666666665	23.742566666666665	18.371063333333332	8.65334	101.0919	47.7854	35.45483333333333	68.76333333333334	35.001866666666665	0	0	0	0	0	0.0102307	84.89606666666667	1.142328	0.004475266666666667	0	0	0
SollycM82_v1.10G026600.1	25.2714	0	0	0	0	0	0	0	0	0.03836275	0	0	0	0	0	0	18.230999999999998	0	0.07040025	0	0	0	0	0	0	0	0	0	0	0	0	0	21.473966666666666	4.8224366666666665	0.03387325	0.02499735	0	0	0	0	0	0	0	0	0	0	0	0	29.857766666666667	5.731146666666667	0	0	0	0	0	0	0	0	0	0	0	0.01426665	0	0	14.98757	0	0	0	0	0	0	0	0	0	0	0	0	35.8223	8.09947	0.22709574999999999	0.12080175	0	0.01077405	0.0169432	0	0	0	0	0	0.014684225	0.04297595	0.016357775	0	4.571573333333333	11.6314	9.370966666666666	6.082296666666667	2.7247066666666666	4.498946666666667	6.27988	7.154316666666667	3.798896666666667	9.497203333333333	17.392033333333334	8.30063	4.19107	6.756566666666666	6.28017	10.46621	3.2195199999999997	13.7536	14.996366666666667	8.84934	3.4504433333333333	7.04797	7.222486666666667	10.621686666666667	6.17376	14.2172	8.57431	10.42646	6.655623333333334	12.412933333333333	8.66607	10.454783333333333	8.143603333333333	9.198296666666668	2.68979	4.707496666666667	3.74431	8.831983333333334	7.6594766666666665	9.961676666666667	0.16987903333333332	0.03883826666666667	0.038215	0.07584613333333333	0.10908033333333333	0.08401406666666666	5.796593333333333	0.2989003333333333	0.0045114	0	0	0.0023053833333333334
SollycM82_v1.10G026610.2	0	4.4761725	4.3923125	8.5104975	12.29675	11.45795	13.186075	12.975025	8.5564675	10.3110825	9.879819999999999	7.9724525	6.5813875	5.9009175	6.494995	8.179115	0	4.762155	3.4757775	9.812872500000001	14.433125	12.7748	14.631325	14.405899999999999	7.710675	7.0268975000000005	8.3913275	5.2765125	6.4837275	6.1198875	6.2204	9.84547	0	0	4.89729	9.972592500000001	9.6795175	10.8930275	9.11942	10.93845	8.2555225	8.6146225	7.5665249999999995	9.448364999999999	8.8257025	8.1516525	9.995465	15.1896	0.515723	0	4.4033	14.166475	15.751000000000001	17.218125	15.1051	14.8572	8.2823225	7.193805	7.1912775	7.8945175	7.8456425	7.012115	6.7180575000000005	10.517025	0.8274966666666667	5.077265	5.8146125	10.684265	17.484475	17.0231	18.1631	13.5428	9.97534	10.1088475	8.7483525	9.574635	10.1224525	0.117524	0.3498793333333333	4.7908175	10.38245	6.2441925	7.11291	9.165405	7.5561075	17.234925	11.53195	12.9109	27.04585	21.0346	20.477575	28.806874999999998	35.710625	0	0	0.13015200000000002	0	0.7542733333333334	0	0.13156533333333334	0	0	0.13141533333333333	0.13796333333333333	0.08370166666666667	0.14343333333333333	0.7101046666666667	0.23356033333333334	0.21134133333333335	0	0.15269366666666667	0	0.09507566666666667	0.35702666666666666	0	0	0.2554863333333333	0	0	0.17221566666666666	0.22665666666666665	0.36064	1.0416066666666666	0.35968333333333335	0.40526166666666663	0	0	0	0	0.7546286666666666	0	0	0	4.317306666666667	4.42689	4.547096666666667	4.150943333333333	4.6864566666666665	4.065956666666667	3.0407766666666665	4.453693333333334	8.598883333333333	7.393655	6.857826666666667	4.5353
SollycM82_v1.10G026620.1	0	0	0	0	0	0	0	0	0.1243355	0.0717345	0	0.15779425	0	0	0	0	0	0	0	0	0	0	0	0	0.07590425	0	0	0	0	0	0.12886475	0	0	0	0.16448975	0	0	0	0	0	0.0626005	0.074878	0	0.05606375	0	0.05914075	0.0506745	0	0	0	0.089716	0	0	0	0	0.04709975	0	0	0.047216	0	0.0721605	0	0	0.13480575	0	0	0	0	0	0	0	0.13854725	0.06024225	0	0	0	0	0	0.14291433333333334	0	0.08338675	0	0.0402435	0	0.075061	0	0	0	0.0577155	0	0.20162225	0.0611	0	0	0	0	0	0	0	0	0.4564	0	0	0	0	0	0	0	0	0.15651966666666667	0	0	0	0	0	0	0	0.7895899999999999	0.286038	0	0	0	0	0.11250966666666667	0	0	0	0	0	0	0	0	0	0.04628906666666666	0.024510033333333334	0.06720666666666666	0.03161836666666667	0.11405169999999999	0.284288	0	0.08164113333333332	0.09435083333333333	0.10527525	0.016917766666666667	0
SollycM82_v1.10G026630.1	16.162599999999998	0.62206175	0.86119925	0.118591325	0.0724269	0.061176850000000005	0	0	0.02012125	0	0	0	0	0.01457825	0	0	5.3199966666666665	1.2213625000000001	0.80255375	0.4531215	0.09663232499999999	0.061712775000000004	0.037526375	0.05292645	0	0.00630535	0.032008925	0	0.0084604	0.00945	0	0	0.19309099999999998	0.04485666666666666	0.24156624999999998	0.05939725	0.0412975	0	0	0	0	0	0	0	0	0	0	0	2.491206666666667	0.33647733333333335	1.3741705	0.5581165	0.4060175	0.081916975	0.16884359999999998	0.1942545	0.0115471	0.009812575	0.0193553	0.022695025	0.07119592500000001	0.020554875	0.02223965	0.044872850000000006	12.701366666666667	1.598485	2.057675	0.80418725	1.408715	1.3293775	0.67691525	0.1763922	0.051081025	0.026518	0.142026175	0.02008925	0.044161425	0.34486666666666665	0.04262066666666667	0.242107175	0.39272250000000003	0.096225550000000007	0.0060935	0	0	0	0.007726175	0.0087176	0	0	0	0	0.0073472	0.5068786666666667	0	0	0.26942866666666665	0.5185556666666666	0.08339966666666666	0	0	1.2891756666666667	0.3359546666666667	0.4408016666666667	1.9706253333333335	1.1988134333333333	0.19317666666666666	0	0	1.1710563333333335	0.9238946666666668	0.9742489999999999	1.0664416333333333	0.974765	0.214243	0.08011133333333333	0	3.3626286666666667	12.915653333333333	12.828766666666667	7.606833333333333	12.7419	14.114166666666666	7.846736666666667	3.6865966666666665	0	0	0	0	0.15266866666666667	0.05207766666666667	0.46265666666666666	0.10178	5.74007	4.97381	5.357356666666667	6.893116666666667	5.884196666666667	5.675366666666667	2.885206666666667	0.15338566666666667	1.3528866666666666	0	15.956266666666666	22.7343
SollycM82_v1.10G026640.3	4.116016666666667	8.9446075	10.7528975	11.5951	15.095675	12.35765	12.917475	14.530425	9.5777125	9.976005	9.6104	12.721275	13.533	15.537825	18.46555	16.499275	10.665573333333333	9.280045	7.5791225	10.4004525	6.92796	7.7791725000000005	5.5371725000000005	7.49662	5.539645	6.3993199999999995	6.824415	9.8157	12.0541625	11.126032499999999	15.722325	17.036424999999998	7.93385	13.763433333333333	6.395645	10.341112500000001	7.9047575	6.529725	6.45282	6.55912	3.1099775	3.583495	3.7864075	5.037952499999999	4.8846050000000005	5.494235	7.266715	9.889267499999999	7.76112	12.9045	5.954345	6.528995	6.1490975	5.20801	5.7386225	7.06027	4.4344975	4.2007275	4.9912475	7.662795	8.1023975	8.4734475	11.339545000000001	12.341249999999999	4.277036666666667	7.66841	7.090765	6.67578	7.0394725000000005	5.0114875	6.898395	4.5384325	4.4345300000000005	4.667225	6.124845	7.3725725	9.517045	3.8769333333333336	5.010213333333334	6.63087	10.851767500000001	3.42825	1.8049875	3.4723775000000003	2.108975	2.44243	1.966745	2.916305	2.8803825	3.1466700000000003	4.2984425	3.4138475	4.7384075	12.225233333333334	10.0793	7.93407	9.405053333333333	6.974566666666666	13.16581	13.447933333333333	12.749976666666665	16.838433333333334	18.831133333333334	17.1596	12.127	18.1985	20.770066666666665	19.783833333333334	27.115133333333333	15.9196	15.087593333333334	13.55771	8.742436666666666	14.903233333333333	16.834366666666668	16.722333333333335	20.974866666666667	10.583540000000001	9.65703	10.546686666666666	6.301493333333333	5.394096666666667	5.764446666666666	3.79098	5.46571	15.585500000000001	19.810366666666667	22.258766666666666	8.360283333333333	13.025866666666666	22.112966666666665	18.151266666666665	20.090233333333334	48.44343333333333	18.976466666666667	11.566936666666667	28.7283	27.220166666666668	35.495400000000004	4.110083333333333	1.6899966666666666	10.397373333333332	31.506175	2.1953666666666667	6.24985
SollycM82_v1.10G026650.2	0.84969	11.436250000000001	12.065574999999999	12.276217500000001	13.8166	10.0876325	10.77671	10.50581	9.51905	9.823347499999999	10.035315	13.224625	13.88415	14.7509	14.76465	17.894875000000003	0	11.909075	12.90235	13.067625	9.749089999999999	9.533435	6.9738875	10.5408225	8.8451075	9.8154675	10.83865	11.481925	12.23485	12.72765	16.5581	19.09755	0.26702333333333333	2.073418	12.371575	11.704722499999999	9.29494	8.55589	8.268979999999999	8.76304	8.4939425	7.9457175	8.24024	10.5252675	9.20638	10.9904875	14.141575	17.45595	1.0106426666666666	0.163521	11.987475	11.03258	11.40605	11.1789125	10.5987575	10.80195	8.793445	8.83335	8.7394125	12.221625	12.488275	11.503275	16.319200000000002	17.87735	1.0015083333333332	12.24325	12.00835	11.360925	10.4907425	9.01512	12.0504	9.4068225	9.065255	9.7184675	11.576725	13.19745	14.358374999999999	2.977481666666667	1.3650326666666668	12.052595	16.044175	7.16667	8.4990625	10.1055975	7.2382025	14.079575	10.3314675	12.856724999999999	16.410375000000002	13.1070925	17.878349999999998	17.797375	22.210475	1.4847166666666667	4.969823333333333	0.04466133333333333	0	0	0	0	0	0.5387533333333333	0	0	0	0	0.05356866666666666	0	0	0	0	0	0	0	0	0	0	0	0	0	0	0	0	0	0	0.5491	0	0	0	0	0	0.5030133333333333	0	9.863053333333333	12.200233333333333	13.0301	15.580233333333332	12.5146	10.545366666666666	3.4245533333333333	2.353206666666667	9.809413333333334	14.762825	6.735423333333333	6.963816666666666
SollycM82_v1.10G026670.1	3.0377366666666665	12.862	17.277874999999998	18.0255	23.3348	21.996675	21.3633	22.019775	23.572225	22.390425	22.45005	19.508000000000003	21.379575	20.1157	17.759475	22.153775	5.486253333333333	13.757035	14.192175	20.129825	21.9454	21.431525	17.2852	19.513725	20.219775	19.11485	19.445175	19.265525	19.034275	18.507550000000002	16.993925	22.8978	75.43296666666667	1.9137666666666666	15.011975	17.269475	16.761975	18.3583	19.8818	16.3667	13.690875	14.2985	15.582025	17.120025000000002	18.618575	16.3038	18.39375	22.349775	8.411076666666666	1.1638633333333332	13.18305	16.9878	17.8128	18.496975	19.029249999999998	20.147675	19.56415	18.793975	22.033325	18.5635	18.60755	18.802425	19.794	21.543975	5.305306666666667	13.642900000000001	13.7488	13.814725	20.930500000000002	18.506149999999998	18.746325	23.9441	23.500725	21.16375	21.07405	19.098425	20.161825	3.055921666666667	2.8128233333333332	10.780325	13.604825	7.59614	8.0158475	11.855625	8.0753425	12.136325	10.4427875	14.367125	14.192924999999999	13.85885	14.832275	11.6577	13.819325	1.417603	0.803949	5.079186666666667	35.150400000000005	71.89213333333333	72.1666	63.62316666666666	85.0497	1.1056913333333334	1.7070666666666667	5.814383333333334	50.70203333333333	47.75696666666666	42.064566666666664	35.5151	51.8586	2.025923333333333	1.4042676666666667	4.618656666666666	28.678233333333335	34.088166666666666	54.43853333333333	37.02106666666666	49.885	3.15435	5.10855	50.5386	55.2254	73.1608	105.65243333333333	98.25436666666667	89.17043333333334	1.5611823333333332	1.0763696666666667	33.91566666666667	134.18333333333334	71.31756666666666	104.45113333333333	59.15846666666667	63.8399	14.277933333333333	12.396	17.026366666666668	17.326366666666665	20.522766666666666	17.111	4.6448100000000005	3.6732766666666667	14.376733333333332	30.267675	16.9781	13.8155
SollycM82_v1.10G026680.3	0	5.3818850000000005	7.2331775	6.8912975	11.67705	40.727374999999995	18.481525	12.861374999999999	37.20275	15.980675	12.008099999999999	18.4868	15.7735	12.5285	12.9307	16.56615	0	5.5225325000000005	4.74284	8.9012975	9.481950000000001	32.950525	14.009075000000001	10.89594	28.88365	14.49005	12.382475	16.222625	13.428075	13.09705	12.450225	17.11555	0	0	6.2043	8.7447975	8.579075	28.1379	15.229725	11.00973	18.535825000000003	12.392475	10.7251625	14.309075	12.001249999999999	10.685155	12.498825	16.628525	0	0	7.4830675	12.081525	12.412725	28.295125	19.180500000000002	13.7717	24.671275	18.879825	15.4698	17.0827	14.7486	14.874225	15.968675000000001	15.53665	0	6.8860600000000005	8.95238	8.8116925	14.9327825	40.1376	33.921225	44.16585	25.88125	27.894849999999998	18.77915	16.790075	18.81435	0	0	7.9666625	11.051025	6.761495	8.055285	11.9431425	7.5080275	13.523125	9.62272	11.507175	14.518175	12.180075	14.891774999999999	13.032425	13.266774999999999	0	0	0	0	0	0	0	0	0	0	0	0	0	0	0	0	0	0	0	0	0	0	0	0	0	0	0	0	0	0	0	0	0	0	0	0	0	0	0	0	4.043036666666667	7.92473	12.349433333333334	11.170866666666667	9.850996666666667	7.05223	5.302063333333333	5.62611	6.92925	20.5428	35.3041	6.080633333333333
SollycM82_v1.10G026690.1	6.081823333333333	0	0	0	0	0	0	0	0	0	0	0	0	0	0	0	7.3877500000000005	0	0	0	0	0	0	0	0	0	0	0	0	0	0	0	4.410486666666667	1.4987856666666666	0.028826	0.13477075	0	0	0	0	0	0	0	0	0	0.022977375	0	0	4.313996666666667	2.004043333333333	0.05987675	0	0	0	0	0	0	0	0	0	0	0	0	0	4.206276666666667	0	0	0	0	0	0	0	0	0	0	0	0	4.7067733333333335	1.5048443333333332	0.0451195	0.29079125	0.2810365	0.13899155	0.112291325	0.175668675	0.127553675	0.147108325	0.1845329	0.1425312	0.156905	0.303798	0.179469825	0.288869	1.5538696666666667	1.1691053333333332	1.40839	4.815343333333333	9.20218	10.65828	7.81039	10.311823333333333	1.2024366666666666	1.9842233333333334	1.602411	7.66818	8.72641	6.177723333333334	3.99838	8.356426666666666	1.3746266666666667	1.9654633333333333	2.0444233333333335	8.873063333333334	8.9517	6.308473333333333	4.201623333333333	13.2812	1.4596533333333335	2.2525866666666667	7.8751500000000005	6.79609	7.955206666666667	7.770416666666667	7.25158	12.622483333333333	1.8567693333333335	3.8412466666666667	10.36432	5.15766	5.50581	12.162316666666667	7.776986666666667	15.701666666666666	0	0	0	0	0	0	0.598937	0.677503	0	0.003946875	0.11566180000000001	0
SollycM82_v1.10G026700.1	88.3762	0.147366	0.089461	0.03921775	0.13586700000000002	0.1070085	0	0	0	0	0	0	0	0	0	0	97.77156666666667	0.90222975	1.15479325	0.8004855	0.903652	0.3570395	0.08688024999999999	0.09697975	0	0.02330325	0	0.02205505	0.277199125	0.19673175	0.28536025	0.29987565	76.37693333333334	36.002633333333335	6.26095	13.817874999999999	3.1723325	0.24100850000000001	0.53932225	0.38595375	0.33270375	0.1605445	0.48560575	0.128337225	0.571237	0.33256525000000003	0.26206645	0.16088725	122.32346666666668	41.77693333333333	3.0447	2.15309	0.74705725	0.171872	0.16170174999999998	0.050424949999999996	0.0348185	0.09159875	0.07325635	0.02824875	0.1700275	0	0.04964575	0.1275595	139.73153333333335	0.44846925	0.35133125	0.37584850000000003	0.13402425	0.14330674999999998	0.26957225	0.10383675	0.0493861	0.5771080000000001	0.1887335	0.040310349999999995	0.02788925	85.72506666666666	40.246066666666664	26.101200000000002	52.8116	38.6667	25.253325	31.040925	20.820175	110.51050000000001	95.33475	80.4198	119.10900000000001	89.78065	106.27605	125.65325	132.45525	27.2709	55.72796666666667	62.640100000000004	38.609433333333335	15.6721	30.12633333333333	61.4954	60.194633333333336	32.3472	76.338	88.7717	67.1218	30.761966666666666	44.62403333333333	53.0505	89.43976666666667	34.0393	57.5139	97.3717	60.385466666666666	40.7475	57.8989	86.43126666666667	108.1287	53.2729	82.81303333333334	57.67916666666667	69.8678	39.69573333333333	54.54493333333333	67.59016666666668	63.926033333333336	40.77683333333333	37.56483333333333	23.914766666666665	42.04783333333333	24.55003333333333	42.3298	57.86736666666667	56.161100000000005	0.0140017	0	0.010219833333333333	0	0	0	4.88689	5.153896666666666	2.5226566666666668	1.24587975	0.038109833333333336	0.0490041
SollycM82_v1.10G026710.1	9.934466666666667	2.304505	2.62901	0.964811	0.792016	0.5549	0.529869	0.61383125	1.2806359999999999	0.977405	1.18737525	1.1904175000000001	1.2687995	0.76797575	0.591662	0.28106475	6.766466666666666	4.2349075	1.9701282500000001	1.8272575	0.56148	0.27737025	0.3689185	0.35589875	0.820423	1.219655	0.73994675	0.35231999999999997	0.3614605	0.35911075000000003	0.17084035	0.206876175	19.76492	9.42036	7.21453	16.0447	1.5857625	0.9174905	1.00194	0.9242515	0.49758325000000003	0.94225475	0.9735715	0.20851875	0.190625	0.2858389	0.148296075	0.199743	17.602943333333336	8.207043333333333	4.597709999999999	4.4441275000000005	0.502618	0.67053975	0.521247	0.46853374999999997	1.41544	1.5119687499999999	1.9517574999999998	0.58708675	0.61016525	0.47020475	0.50863075	0.21448124999999998	12.20177	2.603615	2.127865	0.8749345	0.5141665	0.380151175	0.5632415	1.18285875	2.1217775	1.3749625	1.5834375	1.40236575	0.5854035	23.6518	12.4426	32.496175	90.41105	8.42707	2.7224975000000002	4.861185	3.545445	1.4058000000000002	0.73496925	1.8769	0.8515705	0.6814935	1.25169925	0.56632125	0.6621732499999999	8.490173333333333	13.773866666666667	14.657076666666667	5.8999966666666666	3.36653	3.92158	7.950233333333333	11.491363333333334	5.45045	10.45806	9.618546666666667	4.419606666666667	2.86928	6.790413333333333	6.8293333333333335	8.973366666666667	5.885066666666667	5.75741	5.045863333333333	3.8275433333333333	2.57491	6.242056666666667	8.03909	9.232243333333333	8.59201	13.113033333333334	9.944553333333333	12.2827	7.025053333333333	13.511403333333332	13.364266666666667	17.039466666666666	7.27563	7.415406666666667	3.6221200000000002	4.851126666666667	5.4393899999999995	6.257653333333334	9.34607	8.269246666666668	0.0575297	0.07628756666666667	0.07605423333333333	0.12543166666666666	0.1050678	0.116789	60.28353333333334	10.504999999999999	2.8938366666666666	0.38543375	0.5892963333333333	0.7773923333333334
SollycM82_v1.10G026720.1	42.28686666666667	27.915025	42.105125	40.541925	59.50575	59.68195	64.948525	67.6243	68.60544999999999	70.66955	72.59530000000001	76.93335	89.01505	83.581875	77.7281	87.407225	55.38876666666667	32.42945	40.09735	57.51155	64.3905	63.680525	62.229275	67.71895	76.7795	82.314325	74.645825	81.38655	82.974075	89.145175	78.0678	92.212125	37.0488	63.1134	30.6827	48.767625	47.596125	59.3177	65.5539	54.356049999999996	78.61855	87.36597499999999	82.470625	87.475675	93.066875	76.813625	81.325325	95.09105	45.733133333333335	62.06713333333334	38.913475	62.220325	55.017275	69.401775	77.0581	66.135025	101.20355	99.9838	104.79724999999999	93.86385	96.4102	96.251325	86.58982499999999	82.30642499999999	45.543400000000005	34.7847	45.6052	44.403625000000005	75.73315	69.564075	68.7675	71.92112499999999	88.61525	70.416675	83.29915	71.235375	72.859625	26.186366666666668	42.7279	24.815525	32.74985	27.292375	18.74345	31.408475	20.998675	37.73635	26.914	41.336974999999995	40.44955	43.6656	40.30635	42.0521	42.302925	61.19363333333333	88.44903333333333	98.26513333333334	43.79253333333333	59.21586666666667	58.509166666666665	55.633633333333336	92.9901	77.3211	117.32956666666666	81.7929	47.278166666666664	63.71543333333333	100.1639	94.39196666666666	136.322	81.9032	102.06273333333333	60.14403333333333	44.7387	68.7807	106.15986666666666	105.19186666666667	116.1261	62.499066666666664	58.28046666666667	57.263933333333334	41.71156666666667	55.919333333333334	46.166266666666665	34.36716666666667	40.70126666666667	88.43	68.2719	54.12113333333333	36.38863333333333	65.94586666666667	81.63313333333333	99.63746666666667	111.03133333333334	19.264866666666666	19.801566666666666	24.3551	23.6838	25.985166666666668	20.7467	12.979899999999999	8.641739999999999	43.10136666666667	69.2324	43.3127	49.76826666666667
SollycM82_v1.10G026730.5	13.651573333333333	1.417975	1.56294775	2.43793	1.4697775	1.6052575	1.643405	1.23217625	1.20122	1.2506505	0.599934	1.0904835	0.94021325	0.73701975	0.5670785	0.68940525	16.82024	3.0544775	2.487905	1.8063175	1.8498397500000001	2.807935	2.5601675	2.18562	6.5469975	13.221005	6.20343	2.484045	8.1238375	2.729645	5.9978825	4.7018825	13.308073333333333	2.1420933333333334	5.7012825	4.423705	7.1101675	19.04415	18.176625	16.32235	85.923125	90.8887	78.4522	50.411	52.235925	56.76135	40.980075	28.225450000000002	12.8525	1.79665	3.6984700000000004	2.38629	5.7236825	7.0067425	6.3392725	9.609865	44.1693	52.662675	32.461275	41.494475	45.3466	37.8686	58.7097	23.6463	9.349623333333334	3.5403325	2.8560625	3.240885	2.908285	3.8702125	9.38927	6.326865	23.265225	6.3486175	22.470175	18.160024999999997	13.179175	18.329233333333335	2.6471666666666667	11.9252775	11.8720175	13.14935	5.9399750000000004	7.20498	5.986025	11.796005	9.440415	14.596507500000001	7.447115	14.8172325	13.48925	7.2760575	7.2363599999999995	1.5021856666666666	6.6004499999999995	7.870303333333334	13.107813333333333	16.4702	20.495133333333335	21.461166666666667	17.079033333333335	2.1648300000000003	5.855926666666667	9.092743333333333	20.546233333333333	23.272666666666666	33.63203333333333	28.698633333333333	23.638666666666666	1.6275033333333333	2.7621333333333333	8.29816	16.1128	20.589666666666666	23.365199999999998	16.637900000000002	15.202533333333333	1.96033	3.7260133333333334	14.22143	8.48822	12.547433333333334	23.197599999999998	15.095633333333334	14.237266666666667	2.313803666666667	2.0707166666666668	8.024516666666667	15.369866666666667	16.830283333333334	28.787699999999997	20.241033333333334	18.067733333333333	5.958893333333333	3.8542033333333334	4.4437	6.943496666666666	5.161313333333333	5.38676	12.2838	1.7562266666666666	1.4186933333333334	5.583595	12.938133333333333	10.354606666666667
SollycM82_v1.10G026740.1	27.473933333333335	24.066074999999998	21.3848	19.956475	19.363375	61.582875	35.081925	23.587475	72.048775	41.378425	31.379775000000002	73.213475	60.7065	53.703050000000005	60.397125	84.7688	28.877666666666666	23.997975	20.299075000000002	18.313275	21.02015	51.666375	30.771625	26.52405	74.480875	64.886625	45.415800000000004	61.5745	60.4371	59.687275	62.920925	77.421675	36.320933333333336	4.533986666666666	24.833975	29.6169	40.06915	121.958	81.51287500000001	64.743975	186.8395	162.083	135.602	153.74849999999998	148.77800000000002	121.39099999999999	139.39675	131.97325	40.370066666666666	7.065286666666666	19.836675	22.920175	35.631875	76.14557500000001	63.98575	47.855425	145.39275	138.05175	100.1009	124.5495	125.18025	111.53975	117.5467	113.61574999999999	27.41913333333333	17.3305	17.479425	20.7128	25.041	57.1614	58.865575	99.340625	98.85065	80.23587500000001	96.70075	100.111075	88.812425	27.8273	5.41058	33.808099999999996	27.3431	17.80355	17.614825	25.11975	19.44975	39.897225	33.343525	46.1415	44.314125000000004	53.5639	56.55225	42.1104	39.634299999999996	7.910043333333333	21.58213333333333	35.3602	73.18793333333333	45.159933333333335	76.82086666666666	91.63973333333334	47.4735	10.465336666666667	22.3273	30.576633333333334	56.02023333333334	31.768733333333333	18.3437	26.17213333333333	13.7863	6.527006666666667	17.466833333333334	30.756566666666668	81.65293333333334	19.414033333333332	12.318103333333333	10.640223333333333	11.42134	9.049573333333333	19.725433333333335	22.8561	42.373666666666665	20.354733333333332	25.9481	19.970433333333332	15.603666666666667	13.855166666666667	20.4316	25.930933333333332	51.6677	18.535156666666666	16.46826666666667	19.244333333333334	15.451766666666668	30.773866666666667	29.996033333333333	24.080233333333332	27.730433333333334	33.5038	33.6163	17.224533333333333	17.849800000000002	15.048233333333334	105.48	50.784733333333335	18.323366666666665
SollycM82_v1.10G026750.1	7.4967033333333335	4.5499025	7.0484124999999995	16.979525	18.779374999999998	17.502025	22.26285	20.37325	21.295975	23.676675	24.174625	23.10805	21.713075	21.5216	24.350324999999998	31.730575	10.096133333333334	4.260605	5.989637500000001	13.5931	16.928925	18.840075	18.7646	24.39415	21.75695	19.9755	25.246199999999998	20.358800000000002	19.35925	21.030325	21.978324999999998	27.661925	12.69345	11.455073333333333	5.940535	13.2113	15.33575	17.828975	17.56775	18.137025	15.516375	15.792	16.696825	20.855275	20.743775	20.556075	23.96225	24.9195	17.45794	18.536166666666666	7.493317500000001	14.90625	21.20345	22.448425	23.273699999999998	25.126875	14.1515	15.664575	17.0642	17.971775	17.673175	17.0272	18.118175	30.0362	16.989833333333333	4.40643	8.597795	16.50055	17.8551	20.793675	22.6191	20.52475	17.8486	26.605075	18.47985	25.4265	32.007475	5.150486666666667	14.0578	6.94597	10.3263925	8.569315	8.9775325	11.67123	9.87162	14.593399999999999	12.267125	14.825050000000001	17.302225	17.604725	19.533925	19.158225	17.889924999999998	7.003313333333333	8.50932	18.6489	30.147066666666667	27.2428	13.599843333333332	11.19755	13.836223333333333	6.75948	9.639669999999999	17.434466666666665	19.79393333333333	19.3001	21.053866666666664	19.0579	9.42109	3.7468833333333333	11.457133333333333	19.615033333333333	14.384576666666668	12.819666666666667	13.937866666666666	14.141766666666667	11.352306666666665	23.0893	26.721733333333333	20.738166666666668	38.91353333333333	36.2672	30.879133333333332	29.652633333333334	27.354833333333332	9.220416666666667	29.110133333333334	21.69803333333333	39.232866666666666	25.61863333333333	28.427566666666667	18.393166666666666	16.5713	9.601936666666667	9.32253	6.95244	4.8650166666666665	4.243773333333333	5.031416666666667	12.756766666666666	23.566533333333332	11.16055	14.808225	11.22117	7.55098
SollycM82_v1.10G026760.2	0	19.441475	6.00332	4.9613724999999995	15.255675	33.64665	33.5916	29.252475	124.768	136.722	121.48225	233.27425	225.221	231.48775	245.465	337.66775	0	16.03495	3.23813	2.4715975	5.88166	32.359725	31.185375	27.29155	107.565	118.18125	100.7459	202.241	214.818	230.6015	235.47875	313.40274999999997	0	0	12.9582	16.3383	17.87015	30.833075	28.922925	25.596725	98.562625	86.619275	79.737425	216.949	234.57399999999998	220.041	282.62425	297.52875	0	0	3.2750624999999998	3.454865	3.453365	12.2486175	8.21994	22.323525	22.767325	20.002775	46.359625	101.600575	92.9672	148.817	121.42325	182.882	0	3.3910725	1.08091225	1.04239525	3.3620075	13.02165	11.3058625	32.635825	18.1939	38.535325	41.143299999999996	53.088825	89.4346	0	0	19.812875	29.54815	17.6134	3.5543475	9.683875	7.9247499999999995	24.808425	18.42785	36.4838	40.084875	66.310725	55.95125	58.072675000000004	59.749075	0	0	0	0	0	0	0	0	0	0	0	0	0	0	0	0	0	0	0	0	0	0	0	0	0	0	0	0	0	0	0	0	0	0	0	0	0	0	0	0	137.60233333333332	103.47176666666667	38.713	52.2938	54.05473333333333	94.20653333333334	7.543010000000001	27.133633333333332	14.123133333333334	331.51025	2.7525766666666667	29.613166666666668
SollycM82_v1.10G026770.1	0	99.793	40.272625	45.79445	11.9871675	8.30936	6.38441	7.62775	7.5269575	8.3666625	7.2741525	12.8911025	7.3041925	6.813935	8.287845	7.7669974999999996	0	61.125175	53.76385	20.36725	14.706199999999999	13.569825	12.111265	16.706325	10.52601	6.9156375	11.1989675	17.284205	11.450462499999999	7.6113824999999995	9.567815	3.4020525	0	0	21.28785	5.8397	10.553062500000001	3.5422700000000003	4.93906	2.0943725	0.7655775	2.276215	0.87283225	0.86630475	1.00328975	2.680432	1.5643995000000002	1.700513	0	0	70.65305000000001	38.4874	31.062425	12.963595	12.6152825	12.5506675	8.6242575	11.444485	4.01918	6.7648525	9.1335275	4.532367499999999	13.1017025	11.18099	0	45.786625	171.67775	234.65550000000002	86.1334	128.005075	141.4495	183.66225	90.92325	333.77049999999997	233.24375	335.3165	173.924	1.011835	0.5258923333333333	6.0620925	20.491175	40.27945	20.04905	20.54135	29.74615	0.8007575	1.54642225	2.37204275	1.791735	2.08181225	1.52871925	2.8550675	3.716905	0	0	0	0	0.09180566666666667	0	0	0	0	0	0	0	0.07065666666666666	0	0	0	0	0	0	0	0	0	0	0	0	0	0	0	0.11680366666666665	0	0	0	0	0	0	0	0	0	0	0	3.1633266666666664	2.145106	2.4008266666666667	3.6005833333333332	2.89959	2.1749733333333334	17.171266666666668	4.430149999999999	15.2531	6.924284999999999	59.76656666666666	375.21433333333334
SollycM82_v1.10G026780.1	24.414366666666666	0.15691375	0.03885575	0	0.02443555	0	0	0	0	0	0.03667825	0	0	0	0	0.03487925	27.9568	0.16483595	0.05019275	0.069133	0.03276275	0.020819325	0.037118	0	0	0	0	0.016939625	0	0.01888775	0	0	7.458526666666667	2.246843333333333	0.22135125	0.69382525	0.98066275	0.99459875	0.52232425	0.70071825	0	0.0246616	0.03849445	0	0	0.017127575	0	0	8.77235	4.32072	0.021630275	0.07060875	0.063161475	0	0	0.07180075	0	0	0.010879425	0	0	0	0	0	15.963283333333333	0.02981825	0	0.037421	0.050693	0	0	0	0	0	0	0	0.020035525	7.60164	9.471593333333333	0.664428	0.37143975	0.404973	0.048570925	0.12045025	0.060211675	0.09991944999999999	0.04893545	0.2588319	0.0905611	0.0341173	0.090241725	0.07239555	0.040343224999999996	1.144799	0.558541	0.45188633333333333	0.833442	1.0760786666666666	3.58807	13.115753333333334	16.85189	3.5257933333333336	1.1274386666666667	0.9796720000000001	0.28504999999999997	0.5390673333333333	1.2792063333333332	4.19261	5.2803	10.858213333333333	54.3682	19.4257	7.718286666666667	3.245268333333333	9.373446666666666	10.250953333333333	11.47859	4.865046666666666	13.852066666666667	18.528766666666666	11.674433333333333	22.2041	16.7709	31.456333333333333	31.890233333333335	7.39186	22.3952	17.833766666666666	2.0389156666666666	4.2095633333333335	13.786873333333334	6.0699733333333334	10.76361	0.7645403333333333	0.453706	0.40627633333333335	0.402019	0.5993216666666666	0.780505	0.009728733333333333	0.09335083333333334	0.031499233333333335	0.012505724999999999	0.742455	0.0075313
SollycM82_v1.10G026790.1	0	7.441795	3.353825	1.07837025	0.052566575	0.017866225	0.11770875	0	0.45162375	0.2427685	0.450508	1.290805	1.2030699999999999	1.716251	1.6070275	1.6555575	0	4.051515	1.0029824999999999	1.77292925	0.0879645	0.071529575	0.055851575	0.014269675	0.51548025	0.756622	0.5746825	1.1537902500000001	1.04842425	1.4691325000000002	1.473185	0.97350175	0	0	0.56866775	0.77179925	0.35306875000000004	0.56897125	0.83362375	0.54995325	0.84998725	0.54750325	0.8958485	1.06962275	0.990062	1.02555375	1.22629075	1.3850245	0	0	0.0204079	0.05947475	0.035188175	0.0806017	0.188435125	0.239647075	0.55877975	0.71374025	0.9071755	1.091297	1.25682075	1.21206725	1.51669225	1.2228875000000001	0	0.05262675	0.06546874999999999	0.06340175	0	0.0271915	0.04957075	0.152047	0.5302775	0.48662325	0.8988845	0.7714132499999999	0.83956025	0	0	1.01290125	0.6223795	0.364559525	0.04509515	0.087023275	0.033477675	0.1481479	0.150275	0.511124	0.16821	0.43629475	0.3201903	0.2351375	0.281381	0	0	0	0	0	0	0	0	0	0	0	1.582777	0.7313603333333333	1.533011	0	0	0	0	0.30765266666666663	0.12665433333333334	0	0.11990833333333334	0	0	0	0	0.13223233333333334	0.10064633333333334	0	0	0	0	0	0	0.092927	0	0.3957523333333333	0	0	0	155.292	91.32063333333333	12.628106666666666	12.546973333333334	6.67114	21.113933333333335	1.177835	0.394548	1.9516433333333334	0.128230225	0.018734933333333335	0.03857736666666667
SollycM82_v1.10G026800.3	0	2.3202825	0.40753325	2.5115274999999997	7.2592325	17.759525	15.69965	11.2679125	902.985	1056.52575	1083.0525	4560.8375	4892.6275	5471.8775000000005	4976.055	4813.3675	0	9.091325	15.653425	24.400925	46.892725	84.764125	136.77475	70.0543	2981.2225	3842.655	3492.985	5182.2825	6134.07	5541.5225	5720.3675	5496.0625	0.056295333333333336	0.102901	88.25945	264.74975	464.637	2169.495	2362.59	1903.5425	4825.452499999999	5028.0575	5023.8025	4925.4925	5116.3175	5459.52	5296.6625	5426.0925	0	0	26.000725	36.700424999999996	94.4647	617.26025	701.37925	807.86475	3866.2200000000003	4484.14	4823.8925	5277.5075	5343.077499999999	5832.4575	5690.925	4485.6375	0	5.9470725	4.609975	5.0132375	13.3202775	37.603750000000005	147.27775	1161.04825	3111.3325	2396.2749999999996	4259.1575	3379.3450000000003	3424.1625	0	0.059172333333333334	274.079	218.876	109.67399999999999	120.92035	272.0725	147.55775	809.07125	698.859	1140.60525	864.685	1379.44825	1281.2	920.6577500000001	971.93625	0	0	0	0	0	0	0	0	0.059226	0	0	0	0	0	0	0	0	0	0	0	0	0	0	0	0	0	0.0629053	0	0	0.06044466666666667	0.03905066666666667	0.036151333333333334	0	0	0.31577133333333335	0	0	0	0	0	25.113633333333333	53.245133333333335	17.5627	24.048306666666665	34.808933333333336	21.162066666666668	5.60855	60.89386666666667	23.7716	3673.2675	44.356433333333335	0.040542966666666666
SollycM82_v1.10G026810.1	0	19.432325	20.390225	12.059447500000001	13.27095	10.46187	11.913955	10.8208675	30.885225000000002	38.36255	32.91195	200.80374999999998	232.04375	282.25975	260.25649999999996	173.3145	0	22.531525000000002	18.242150000000002	17.24485	12.4358	11.8272	10.08506	11.237400000000001	78.3837	126.223	110.004875	223.51175	265.13325	286.4935	255.31875	167.1215	0.11186033333333334	0	21.616575	14.227	15.948325	37.468424999999996	42.15905	37.8589	198.64125	222.20850000000002	214.128	150.16025	151.16500000000002	195.613	133.578	98.753575	0	0	20.2339	12.15034	12.1756625	16.06325	17.514675	18.527749999999997	119.83525	173.50625	187.91325	194.257	199.78575	248.3655	172.57725	89.10232500000001	0	23.2027	17.075725	7.9482475	12.063895	11.4085	12.76775	25.60185	81.65802500000001	48.445175	108.417	82.296375	55.35535	0	0	13.2769225	13.831575	4.2304475	5.4428975	7.5899575	6.805642499999999	33.1152	31.456325	43.019149999999996	32.6132	43.8636	51.8749	31.487425000000002	31.457475000000002	0	0	0	0	0	0	0	0	0	0	0	0	0	0	0	0	0	0	0	0	0	0	0	0	0.114382	0	0	0	0	0	0	0	0	0	0	0	0	0	0	0	2.33394	1.2054996666666666	3.5690566666666665	3.938483333333333	3.3845066666666668	2.87446	2.164076666666667	1.68505	10.616266666666666	59.175125	2.7833733333333335	4.481916666666667
SollycM82_v1.10G026820.1	23.870866666666668	45.151	26.849474999999998	27.280425	15.78915	17.697	17.156025	18.102425	9.80013	12.023200000000001	12.558575	10.788775	10.2381025	11.487325	7.4131725	4.980845	25.094533333333334	52.02385	22.049375	26.4917	19.2878	13.63455	15.30395	14.472425	10.3635475	9.36569	11.972845	6.7977025	5.560772500000001	8.8040975	3.977885	3.2150825	13.16562	6.8992466666666665	22.0499	23.5044	16.7079	16.8924	15.38565	15.500725	3.5331175	2.754595	2.6032075	4.9942174999999995	4.254795	3.54506	5.308075	4.5643575	8.61627	6.21313	31.382125000000002	38.04655	29.262275000000002	18.0333	21.907925	18.96875	15.255725	14.4229	12.633424999999999	10.994075	10.045925	9.81602	9.853525000000001	6.648845	16.8169	33.96995	27.695675	46.719375	31.507275	26.511375	28.944675	23.607325	22.794975	14.733875	13.3755725	13.50035	11.07913	18.229033333333334	15.169490000000001	45.1714	22.746825	7.0078375	2.084455	2.975315	2.54156	2.2366625	1.4375475	2.2344600000000003	3.429785	3.448155	2.9531074999999998	4.3591675	4.11454	11.547183333333333	3.9972966666666667	2.4041866666666665	1.0174236666666667	1.3643736666666668	0.23281563333333335	2.592086666666667	2.9715066666666665	5.26663	2.1699433333333333	2.2437533333333333	1.3402283333333334	0.7947556666666666	0.45962633333333336	1.0326703333333334	2.20831	4.735053333333333	3.2777966666666667	2.243063333333333	1.1788933333333333	0.8551746666666666	0.7730353333333333	0.8775956666666667	1.72823	8.82191	4.608936666666667	1.0222286666666667	2.3328266666666666	0.964759	0.8207916666666667	0.923881	3.1429	4.7904	3.7704766666666667	1.3812676666666666	2.7793099999999997	0.0201622	1.2969756666666665	1.5095733333333334	4.922013333333333	38.4214	21.2821	24.0351	40.0284	52.2809	46.81163333333333	11.385933333333334	7.88737	31.444633333333332	5.941520000000001	10.403410000000001	11.836733333333333
SollycM82_v1.10G026830.1	0	9.6714375	7.498245	2.2865824999999997	2.5166975000000003	1.96959275	1.8429875	1.8958325	0.63931375	0.4690125	0.4196375	0.0178626	0.017498075	0.02023075	0.02653175	0	0	8.693455	5.13882	3.3385024999999997	0.99886575	0.97124875	0.41088225	0.673711	0.088811325	0.134583275	0.097995325	0.014553075	0.031491925000000004	0.016463	0	0.013895525	0	0	2.488655	1.854245	1.082255	0.41371775	0.19015535	0.43237025	0.04414535	0	0	0.057329624999999995	0.017413375	0.060428749999999996	0	0.04194495	0	0	2.625315	0.7579137499999999	0.44406975	0.27580699999999997	0.1186435	0.270632	0.126211175	0.08278975	0.0495916	0.0300091	0.03456825	0.0120441	0.08551275	0.015524075	0	4.6464525	2.94991	1.217343	1.10132475	0.6550772499999999	0.61144725	0.151037975	0.07799447500000001	0.13241175	0.10493245000000001	0.12213992500000001	0.03225475	0	0	4.1937725	4.37351	1.1681275	0.70786875	1.04537475	0.8972645	0.7760285	0.4802945	0.87694725	0.412756	0.4733695	0.72660925	0.44675975	0.5375065	0	0	0	0	0	0	0	0	0	0	0	0	0	0	0	0	0	0	0	0	0	0	0	0	0	0	0	0	0	0	0	0	0	0	0	0	0	0	0	0	16.580666666666666	15.065533333333333	18.9476	26.3877	28.464066666666668	19.29263333333333	30.9129	14.743533333333334	8.00327	0.7030515	10.16658	11.016633333333333
SollycM82_v1.10G026840.5	NA	5.2359975	4.240584999999999	4.6843675000000005	4.4610199999999995	3.84743	4.0310825	4.51689	5.1720625	5.652082500000001	5.81598	5.4334175	5.4661	6.958015	5.7582225000000005	7.319	NA	4.6752975	3.61464	6.4699475	4.37483	3.11523	4.0069	4.230075	3.3522274999999997	4.504535	3.88064	5.110365	3.9616625	5.2054675	4.55443	7.378895	NA	NA	5.0471924999999995	5.6973525	4.311845	6.1655725	5.867095	4.5184175	5.6398325	5.7031875	6.4044	5.366245	5.6716125	5.0043025	5.4732825	7.44339	NA	NA	4.0848125	6.7640525	5.9110025	4.26703	5.317665	4.5181925	6.210685	6.1652	6.7288375	5.046645	5.7286225	7.250455	6.19436	6.510645	NA	5.6466575	4.17632	5.6498525	5.9733	4.2248025	5.2840074999999995	6.2330825	6.5435475	6.407942500000001	5.9446625	6.0199300000000004	4.878775	NA	NA	5.9914575	9.886565000000001	3.443905	4.7967775	5.2176225	4.940165	7.510875	6.4422025000000005	7.121477499999999	9.3792075	7.34732	8.3597325	6.2975825	6.95502	NA	NA	NA	NA	NA	NA	NA	NA	NA	NA	NA	NA	NA	NA	NA	NA	NA	NA	NA	NA	NA	NA	NA	NA	NA	NA	NA	NA	NA	NA	NA	NA	NA	NA	NA	NA	NA	NA	NA	NA	8.287436666666666	11.035693333333333	13.174	14.899433333333333	12.468333333333334	10.953966666666666	7.463616666666667	5.408323333333334	15.5287	11.449874999999999	11.601866666666666	11.429866666666667
SollycM82_v1.10G026850.1	0	0	0	0	0	0	0	0	0	0	0	0	0	0	0	0	0	0.03858425	0	0	0	0	0	0	0	0	0	0	0	0	0	0	0	0	0	0	0	0	0	0	0	0	0	0	0	0	0	0	0	0	0	0	0	0	0	0	0	0	0	0	0	0	0	0	0	0	0	0	0	0	0	0	0	0	0	0	0	0	0	0	0	0	0	0	0	0	0	0	0	0	0.03528475	0	0	0	0	0	0	0	0	0	0	0	0	0	0	0	0	0	0	0	0	0	0	0	0	0	0	0	0	0.26159333333333334	0.7699226666666666	0.26787666666666665	0.46350233333333335	0.22984133333333334	0.212776	0	0	0	0	0	0	0	0	0.058790833333333334	0.011357399999999998	0.346617	0.6236856666666667	1.046086	0.417884	0	0	0	0	0.0678972	0
SollycM82_v1.10G026860.1	194.19566666666668	63.15195	40.398725	25.1836	6.30047	3.9450975	2.512895	2.4036275	3.4314525	3.0136475000000003	2.538665	1.9931425	1.4109525	0.622931	1.118995	0.50801675	212.526	40.022625000000005	31.623525	23.4271	9.92929	7.59844	5.595135	3.34536	2.8863600000000003	2.9896700000000003	1.877945	1.0092885	1.1123645	1.06496775	0.475609	0.6148487499999999	118.0126	202.017	20.085575	34.413875	32.096125	46.504825	40.88305	46.228725	6.9413725	8.130575	13.941582499999999	2.4306125	1.672885	1.8735825000000002	1.12162675	0.3913715	142.76330000000002	195.232	14.594375	16.5023	13.363975	12.852594999999999	8.958400000000001	11.593074999999999	6.8524275	5.690815	6.83765	2.4759175	1.91020175	1.9021575	1.34062875	0.45986925	151.71266666666668	4.7531550000000005	10.692599999999999	9.31424	4.815555	2.981285	3.77956	5.3210575	3.71813	2.0126675	1.6741774999999999	1.8245375	0.89508325	136.9103333333333	184.35466666666667	8.598215	32.863225	5.5744475	1.9981900000000001	3.3901575	2.6694750000000003	0.989317	0.77278775	1.8634275	0.4066255	1.0136165	0.9483604999999999	0.34174625000000003	0.2448145	266.7916666666667	178.61	124.32533333333333	111.733	134.75933333333333	139.85533333333333	174.532	106.69286666666667	201.44400000000002	194.18566666666666	134.51733333333334	142.245	124.58066666666667	128.37466666666666	185.03566666666666	109.42073333333333	219.658	207.91	268.22633333333334	193.51466666666667	179.70333333333335	109.5798	155.745	74.93266666666666	188.97833333333332	182.43766666666667	119.73866666666666	153.34233333333333	128.374	143.362	122.18166666666667	95.77063333333334	200.85233333333332	210.623	108.2618	156.415	138.77	110.2562	107.43996666666668	76.383	4.687103333333333	1.7506433333333333	6.567023333333333	10.386076666666666	7.1715	12.014353333333334	3.2732366666666666	4.8111733333333335	8.72353	1.51349625	5.409003333333334	4.85516
SollycM82_v1.10G026870.1	4.029823333333333	0.841076	0.84635375	3.7024825000000003	1.7856447500000001	1.86942375	3.230925	4.98773	3.1520824999999997	3.1896525	3.2020999999999997	1.847475	2.5491625	3.4776	2.61065	3.5507524999999998	0.8407414666666666	1.25552	1.097239	1.1833625	4.22259	2.9458275	2.8482825	3.76257	2.789825	2.7184925	2.95464	3.158085	2.782105	2.98375	2.7575825	4.4584175	0.3015373333333333	6.38959	1.40038	1.00898975	2.195186	1.39518325	2.4912775	1.6163725	2.6378975000000002	2.8887549999999997	3.2561525	5.9683725	6.40444	4.09266	5.5186075	7.0592425	0.1643638	0.15669803333333332	1.2416575	0.632672	2.781325	3.537715	3.2896325	5.693350000000001	3.1603125	2.8256025	3.696025	4.0488275	4.1589325	4.1399275	3.266675	5.7053275	0	1.62824075	1.6787655	3.7761774999999997	3.183235	2.79485	4.7406775	3.07435	2.897485	2.7537975	3.9083799999999997	4.713385	3.377275	2.7970966666666666	1.06485	1.088805	2.314551	1.36208225	1.16836225	1.316265	1.4364029999999999	1.0361175	1.5392777499999999	1.31552075	1.4321875	1.33818225	1.4672675	0.97389575	1.1731165	13.537443333333334	14.6334	3.921543333333333	6.532893333333333	1.167431	0.551951	0.9755906666666666	2.770922333333333	0.6118423333333334	0.1570126666666667	0	0.13582533333333333	0.051247999999999995	0	0	0	0	0.041093	0.03121713333333333	0	0	0	0	0	0	0.2882574333333333	0.07306023333333334	0.2141827	0	0.028850733333333333	0	0	7.75579	28.146666666666665	4.29418	4.84732	3.71802	4.493803333333333	4.41538	2.0604826666666667	2.7606366666666666	2.14708	2.2882533333333335	3.1078633333333334	3.3223566666666664	4.20958	23.2799	94.16376666666666	3.11552	13.801	2.38985	3.060426666666667
SollycM82_v1.10G026880.1	27.3675	37.824425	55.5078	42.057725	101.966475	114.1565	113.93325	101.55315	118.88575	107.5585	106.22132500000001	101.172325	109.1912	104.5175	112.53855	143.67849999999999	15.775456666666667	38.220125	39.045775	93.924025	101.60215	107.42705	87.752275	125.125	132.48075	112.26075	127.5575	107.7979	123.58500000000001	115.858	124.97975	147.2585	54.34616666666666	1.3975803333333332	37.1793	80.5433	63.55465	102.88535	90.455225	89.179925	81.13980000000001	77.612475	91.344675	99.59072499999999	110.6935	85.759725	116.28269999999999	115.762	60.5877	8.65698	44.4834	90.81835	89.572325	146.59525	135.93824999999998	136.86775	124.543	119.698925	130.8965	122.20949999999999	137.2285	118.428	122.55917500000001	167.2165	41.4295	44.152175	58.45415	38.936825	93.809075000000007	131.84025	140.0915	139.498	135.25725	124.537	124.42825	175.05949999999999	177.28075	67.80763333333334	4.184126666666667	20.5914105	82.156425	52.0155	54.468975	64.0579	55.51275	115.00175	82.882425	109.7722	151.97725	117.86352500000001	132.20825	143.14525	168.32325	4.899913333333333	0.4410599333333333	0.532204	1.369958	24.628266666666665	49.434266666666666	77.4876	165.70226666666667	0.744904	0.13065000000000002	0.565432	1.7356216666666668	9.388293333333333	30.04603333333333	48.5493	62.241933333333336	1.5041803333333332	0.42538566666666666	0.5230373333333334	0.46002183333333335	4.96504	30.8866	30.4934	51.09133333333333	18.415210000000002	16.7704	9.548576666666666	8.952323333333334	26.078	31.183033333333334	31.611166666666666	23.77413333333333	1.6212080999999998	0.03217113333333333	0.0170285	0.043935300000000004	0.2381647	4.8798433333333335	10.793706666666667	19.521	44.92016666666667	54.94756666666667	93.76806666666667	85.37273333333333	79.59573333333333	46.7144	49.3998	45.17576666666667	110.98306666666666	193.03475	93.099	114.08766666666666
SollycM82_v1.10G026890.1	4.7365553333333335	4.39816	3.5833775	4.16545	4.97744	4.1558825	4.5470525	6.890165	3.8776175000000004	5.1238075	5.1266475	3.8260825	4.082965	4.797945	4.1499675	4.6287225	0.5854706666666667	5.0980574999999995	3.4284675	5.648405	2.8886950000000002	3.598145	3.4726325	3.7070675	2.3019475	2.8976025	2.07808	2.9291825	2.6722725	3.4934325	2.4746075	4.1651975	0	0.073988	4.603785	5.3383475	4.098405	3.461655	3.830725	3.6407975	1.7402	1.8027499999999999	1.8040399999999999	1.602969	2.1307575	1.4994524999999999	1.797135	2.69935	0.45458	5.1725433333333335	4.4390625	5.828085	4.7388125	3.015935	3.3242775	3.1886025	2.3776574999999998	1.9431249999999998	2.6931125	2.29699	3.7437050000000003	2.6264225	4.0766824999999995	3.4785475	1.1213203333333335	4.7669075	4.1230875000000005	5.2831975	5.3737375	2.3410475	2.75551	3.00644	2.4836725	2.3960425	2.6419	4.1388375	3.83032	1.2528766666666666	11.244913333333333	2.8946445	4.2892675	0.8966425	0.58021675	1.22165425	0.8664835	1.3547625	1.09497	1.27501775	1.3637925	1.87123	2.1873925	1.550383	1.9105125	2.547566333333333	0.4192593333333333	0	0	0.185163	0	0	0	3.2424133333333334	0.17274133333333333	0	0	0	0	0	0	10.585	1.6447326666666666	0	0	0	0	0	0	25.055	1.879406	0.10198466666666667	0	0	0	0	0.051987	1.2664126666666666	0	0	0	0	0	0	0	30.7021	20.6926	19.600433333333335	21.872633333333333	24.6626	28.782333333333334	3.1417966666666666	1.6441766666666666	9.885286666666667	7.8353525	3.78764	7.77703
SollycM82_v1.10G026900.1	7.791133333333333	17.841075	20.98195	19.711925	22.17015	27.324025	25.6741	25.97385	22.658900000000003	22.2472	24.53015	19.0869	18.010225000000002	16.103625	16.6859	18.786450000000002	2.8343433333333334	18.935825	17.47895	25.170650000000002	27.48355	26.05665	26.323075	24.3332	21.1406	21.5123	17.9142	18.488275	17.577675	18.320475	16.605150000000002	18.973525	26.989523333333334	32.8819	18.179775	26.654025	23.268375	27.150475	27.24445	21.6691	17.23835	16.920875	16.530275	18.311125	18.2235	13.9979	16.59355	22.060875	17.900066666666667	59.491	20.21575	32.680525	29.257625	33.7553	33.044175	28.540225	25.337775	25.046300000000002	23.094475	20.663225	21.457125	18.88995	21.793174999999998	22.9189	14.860033333333332	21.6836	19.746775	22.724175000000002	32.590199999999996	37.2709	32.824574999999996	30.825325	26.209025	27.009349999999998	24.287575	24.40895	23.809225	12.173903333333334	5.043333333333333	20.16245	20.13825	8.5816125	5.5975125	9.0749075	6.5085575	8.348595	5.780275	8.46061	8.5011675	9.339575	9.702815000000001	9.26097	9.2772825	10.580743333333334	9.129166666666666	14.09421	6.86773	4.371877333333333	2.213129	2.102193333333333	0.5105393333333333	15.097766666666667	18.990333333333332	15.99196	6.673136666666666	4.802343333333334	11.105843333333333	4.319756666666667	2.1577833333333336	28.4209	62.61983333333333	33.130066666666664	8.99544	5.3310933333333335	4.86934	2.391296666666667	1.9752466666666666	23.014566666666667	22.8309	10.031313333333333	1.0914476666666666	0.6381493333333333	0.810236	0.07710533333333333	0.020700933333333334	62.6129	77.72016666666667	26.1457	19.188666666666666	35.7853	21.2707	4.3451900000000006	5.3167330999999995	13.794066666666666	12.553633333333334	17.9911	20.943233333333335	21.9289	17.94483333333333	6.3562899999999996	5.042953333333333	20.333566666666666	22.0679	28.1154	22.519566666666666
SollycM82_v1.10G026910.1	18.008166666666668	5.318245	9.162685	8.72742	15.8888	17.616325	16.163975	17.8429	16.2244	16.63325	17.4278	15.52575	15.550675	15.124125	11.83475	13.155899999999999	44.57553333333333	6.340425	8.0648675	16.500025	16.136325	15.883275000000001	12.017725	16.714750000000002	15.8947	15.824375	16.815224999999998	14.352125	13.59825	15.133225	12.14125	13.886524999999999	39.23393333333333	19.727266666666665	9.26018	13.283750000000001	13.248325	14.5199	16.57735	12.76455	11.0446075	11.816975	12.1725	13.141124999999999	13.064475	12.059000000000001	12.384775	15.895275	27.9567	13.836133333333333	9.9435525	14.43485	19.606825	20.725375	18.595125	17.822	17.057	16.531875	17.230874999999997	16.71265	15.649075	16.63795	19.27515	17.08125	18.1497	8.4870425	10.9649825	10.742805	17.93735	19.121475	22.346975	22.79165	21.088075	24.2861	20.2019	16.42765	17.951050000000002	22.885233333333336	26.853666666666665	8.819582500000001	11.641575	8.006885	3.5734775	8.2538975	4.02786	5.86039	3.99083	7.067615	7.318245	7.3348700000000004	8.7237375	7.2414825	8.5269875	15.072566666666667	31.865699999999997	34.11496666666667	19.71526666666667	32.796	77.57086666666666	65.1707	73.47746666666666	26.0046	26.996866666666666	19.153733333333335	10.124126666666667	27.5092	39.49953333333333	45.9306	65.12193333333333	16.292266666666666	12.4292	13.907473333333334	15.261106666666667	21.74	53.72163333333334	55.7047	56.0592	21.7022	21.768433333333334	16.4443	23.049033333333334	29.245133333333335	67.58876666666667	43.71126666666667	53.2712	24.260366666666666	32.28446666666667	15.751533333333333	14.7832	21.943466666666666	47.2181	41.00663333333333	83.9061	1.1119266666666667	5.270833333333333	12.486089999999999	22.799166666666665	11.9092	0.9124246666666667	6.18584	4.50225	7.1727566666666664	17.0094	6.5443766666666665	6.199976666666666
SollycM82_v1.10G026920.1	1.595648	179.7635	222.47975	123.536	110.7262	101.372125	106.29775	111.994425	110.935425	109.01875	120.924	73.15005	97.2508	82.41015	83.09864999999999	106.825975	2.631623333333333	200.48875	278.72275	189.906	123.45925	100.4102	102.71192500000001	105.44405	101.69735	111.367425	110.58525	93.959175	93.360475	91.562225	94.2148	126.65105	1.3147385	0.5827116666666667	154.39350000000002	122.89375	95.983475	66.114175	80.41945	69.60915	79.54545	88.10745	87.90285	81.060525	90.6627	79.150375	93.9819	102.828875	0.9403943333333333	0.7535976666666667	258.00149999999996	150.09924999999998	95.0121	101.554675	103.328475	79.768525	112.86525	121.57975	121.23875	107.3544	114.92625000000001	95.32895	121.6369	165.0435	1.6942206666666666	229.9665	245.4155	129.57999999999998	108.8877	105.4752	95.1483	86.519025	120.34775	91.5116	105.84355	86.544825	117.58624999999999	1.9541386666666667	0.675158	227.935	108.334575	46.173225	25.618925	41.8202	31.008175	71.445775	50.258275	69.226725	74.088075	78.73897500000001	66.5476	74.1476	86.80785	1.0066173333333333	0.787404	0.6585216666666667	0.37203376666666665	1.6123153333333333	1.099944	1.8982986666666668	0.39750266666666667	0.47687300000000005	0.2572083333333333	0.7338376666666667	0.9141426666666667	0.47139566666666666	1.0042140000000002	1.7482466666666667	1.7051666666666665	0.32042933333333334	0.6810983333333334	0.22488366666666668	0.30892200000000003	0.5562656666666667	0.269031	0.382939	0.4176533333333334	0.6735833333333333	0.8442216666666666	0.8189366666666666	0.9010696666666667	0.44445833333333334	0.5829473333333334	0.8355236666666667	0.868675	0.9785016666666666	0.427172	0.40595366666666666	0.6903383333333333	0.139759	0.88337	1.3334113333333333	1.2036876666666667	80.26836666666667	48.23256666666667	64.40153333333333	77.47436666666667	92.31316666666667	87.42993333333334	74.19186666666667	37.397666666666666	196.22333333333333	105.849525	123.70166666666667	151.38833333333335
SollycM82_v1.10G026930.1	6.554646666666667	163.69725	101.60335	135.99175	99.57242500000001	95.6531	108.4805	108.0309	101.8553	111.95360000000001	120.858	54.133025	65.060675	56.917425	54.61475	55.531225	9.909336666666666	163.92125	109.733575	118.6402	119.654	84.388475	126.74275	85.937275	64.88925	54.2087	59.842299999999994	33.448675	30.34425	38.611875	26.066625000000002	32.364599999999996	29.937656666666665	6.18307	88.516425	112.04650000000001	88.55895	63.772625000000005	73.17945	65.91055	51.650675	56.744525	58.6292	53.9525	61.455124999999995	47.54045	43.90325	45.487175	23.745866666666668	6.187686666666667	125.785675	113.956625	93.8289	61.468125	73.82102499999999	70.67035	65.330125	65.219375	71.96065	52.037675	52.51755	46.3112	35.880525	49.01405	16.244933333333336	151.32525	101.37455	132.87025	83.50505	74.35225	54.047525	72.30777499999999	71.746025	65.0613	49.533375	47.41665	49.074625	17.256166666666665	12.1345	181.671	150.73875	146.0215	38.1073	66.5463	51.397225	65.815825	38.583475	54.535825	68.0151	78.15205	52.015525	60.09654999999999	59.1179	4.72576	31.031000000000002	26.207466666666665	13.357266666666666	8.643076666666666	18.007826666666666	20.015833333333333	23.628	8.474153333333334	24.000600000000002	14.6316	5.819933333333333	10.78217	13.8189	14.246500000000001	16.01513333333333	6.463766666666666	10.74354	5.84848	5.752296666666666	7.80532	13.129466666666666	14.1618	14.216733333333334	6.727853333333334	18.412366666666667	17.553766666666668	17.485933333333335	24.598333333333333	34.94903333333333	44.595933333333335	37.7593	6.84343	7.966723333333333	6.530376666666666	4.630536666666667	14.448243333333332	18.72496	12.083956666666667	13.4512	52.945433333333334	41.1322	43.1124	44.572066666666665	54.50963333333333	55.756366666666665	52.796866666666666	25.979666666666667	139.60033333333334	46.913575	117.45966666666666	123.136
SollycM82_v1.10G026940.1	0	104.06725	62.27155	57.920550000000006	51.08725	51.785425	51.218175	53.58995	71.44495	70.280175	72.61925	100.320025	102.35665	104.733675	121.75375	145.35875	0	89.80265	62.8725	59.434925	50.6459	42.499375	41.719475	45.275400000000005	66.18985	73.856225	63.901675	102.016775	84.293075	103.652925	103.714	111.861075	0	0	63.180325	57.81975	43.407375	58.9366	56.1664	48.61945	113.2935	93.1649	110.261825	131.03975	137.47725	130.7535	156.75025	125.8895	0	0	57.37265	54.088825	53.8026	47.811875	50.804050000000004	49.8617	92.474825	81.923575	86.9217	88.6183	107.50342500000001	83.254025	92.926675	115.6965	0	96.6306	60.119575	41.350225	51.65815	49.738299999999995	48.868175	75.703625	83.560325	59.479725	70.21495	83.124325	76.3841	0	0	76.32195	67.0037	32.1785	46.63525	54.234025	41.5242	57.091499999999996	58.3958	56.442775	59.43645	67.53745	63.437925	67.090075	59.4427	0	0	0	0	0	0	0	0	0	0	0	0.023192233333333336	0	0	0	0	0	0	0	0	0	0	0	0	0	0	0	0	0	0	0	0	0	0	0	0	0	0	0	0	62.94016666666667	64.70233333333334	93.1835	83.46113333333334	101.91823333333333	93.19846666666666	83.4545	53.5231	109.07823333333333	250.55525	118.50566666666667	101.08986666666667
SollycM82_v1.10G026950.1	0	61.5659	63.644	47.0719	59.6454	62.383750000000006	64.7496	60.5141	47.78655	46.0471	46.447	26.607475	25.587475	23.479225	16.8312	13.483274999999999	0	74.823275	64.557075	70.832525	70.4705	68.28575000000001	70.39595	62.235625	43.390025	33.1315	34.613925	13.168775	9.929937500000001	12.10445	9.0808725	9.888020000000001	0	0	75.95245	100.23757499999999	87.3495	104.2011	106.13275	95.0733	11.0402275	12.447487500000001	15.551575	5.3904925	4.5042725	3.93386	3.78673	5.2827725	0	0	67.3193	80.110575	64.59955000000001	93.504275	91.520175	81.87077500000001	39.11485	40.40525	29.85255	13.13543	12.8191	8.2091825	9.29197	12.106575	0	67.258375	71.8371	53.472300000000004	73.672	99.032825	86.248375	65.2106	61.245075	50.056925	33.3289	31.359750000000002	25.529600000000002	0	0	61.722525	63.873574999999995	27.782024999999997	10.1096375	21.3097	15.08935	8.399094999999999	6.8950475	14.449200000000001	5.3106349999999996	6.6450025	7.7194	7.1252675	5.5140525	0	0	0	0	0	0	0	0	0	0	0	0	0	0	0	0	0	0	0	0	0	0	0	0	0	0	0	0	0	0	0	0	0	0	0	0	0	0	0	0	34.31596666666667	65.31363333333333	73.0816	70.11596666666667	66.8079	42.5532	45.32196666666667	14.942433333333334	73.55983333333333	10.33776	63.779900000000005	79.6795
SollycM82_v1.10G026960.1	0	450.72175	384.4115	449.7625	337.9005	303.118	327.13575000000003	282.12575	317.00125	310.5945	268.018	297.66575	317.81525	327.48375	339.29525	290.07	0	434.91075	412.28725	338.73275	285.40675	248.97775000000001	344.20125	271.8335	233.18825	271.762	253.81975	314.77324999999996	202.4995	325.594	200.90425	194.534	0	4.52402	406.1965	302.0355	315.471	421.53525	251.35475	367.69	424.2645	290.508	234.993	263.117	212.19774999999998	239.8575	271.22749999999996	219.39775	0.037714000000000004	2.0166266666666663	422.553	326.4915	295.70525	281.1915	272.99875	351.80325	401.38925	365.3655	282.004	326.35475	285.88525	313.76425	328.32375	307.54575	0	459.6495	343.406	381.06775	282.26675	259.29525	286.593	321.241	384.5675	321.027	263.48375	489.821	382.87475	0.07371699999999999	1.0374896666666666	822.723	429.30400000000003	150.44850000000002	82.4463	128.5945	110.3825	63.862175	60.118175	86.2687	70.988975	93.098375	87.0897	83.249275	60.236975	14.07506	316.4293333333333	1088.6280000000002	310.9906666666667	18.332023333333336	4.497176666666666	1.1260686666666666	0.529899	0.782812	0.8581133333333333	9.829283333333333	1.6289723333333332	0.19823133333333334	0.16406913333333334	0.028994199999999998	0	0.895779	1.6499706666666667	0.9713539999999999	0.03478266666666666	0.25301416666666665	0.024067599999999998	0	0	0.5432836666666666	2.7836266666666667	1.3539240000000001	0	0	0	0	0	18.585066666666666	45.860166666666665	15.801003333333334	1.0401766666666665	0.22843813333333332	0	0	0	146.35133333333334	168.34666666666666	296.1646666666667	254.81833333333333	257.13366666666667	236.55366666666666	363.02733333333333	293.1313333333334	370.72633333333334	265.18225	463.2733333333333	510.277
SollycM82_v1.10G026970.1	0	12.218925	12.311	9.2376025	10.0257425	10.084452500000001	10.8576425	11.651825	13.31045	13.819099999999999	14.776399999999999	13.591899999999999	17.28105	17.85795	15.966899999999999	21.457875	0	14.764825	10.669450000000001	12.3566275	10.5878625	10.35492	10.3901225	11.7587175	14.825325	14.241125	13.659975	15.2658	14.98265	16.53985	14.046800000000001	19.57275	0	0.0247925	11.602325	10.1813825	9.153045	10.43473	11.80305	8.526865	9.124995	10.616787500000001	12.8369	14.203199999999999	15.7238	12.8468	13.983025	17.6525	0	0	12.67935	14.3105	11.823675	13.16855	13.234075	11.928675	17.1374	16.01265	19.7131	18.9923	20.278775	18.722450000000002	16.444875	19.89355	0	15.752324999999999	12.7327875	10.98541	14.265450000000001	12.77425	13.844574999999999	16.3831	20.74515	17.930375	20.694675	19.29475	19.28455	0.433298	0	18.832975	15.426525	7.3973925	6.006625	10.3813	6.663945	8.1932025	6.8633725000000005	10.382875	10.6639025	10.4555475	9.49797	9.0455525	9.9451	0	0	0.047273333333333334	0	0.123052	0.0949458	0	0.17482333333333333	0	0	0	0	0.0315683	0.317475	0	0.022023066666666664	0.02175936666666667	0	0	0	0	0	0	0.052908000000000004	0	0	0	0	0	0.029126533333333333	0.11290466666666667	0.017420266666666667	0.025324966666666667	0	0	0	0	1.2590166666666667	0	0.021979533333333332	11.742033333333334	12.037333333333333	13.296666666666667	14.476933333333333	14.7242	13.491233333333334	8.913226666666667	5.9105	16.0427	28.603	16.594733333333334	13.485866666666666
SollycM82_v1.10G026980.1	26.124766666666666	0	0	0.030277	0.03164525	0	0	0	0	0	0	0	0	0	0	0	30.281866666666666	0.04608625	0	0.041294	0	0	0.04247425	0	0	0	0	0	0	0	0	0	22.637633333333333	11.893153333333332	0.0851695	0.030943	0.042348	0	0	0.019383475	0	0	0	0	0	0	0	0	32.97073333333333	13.165700000000001	0.05738475	0	0	0	0	0.01831635	0	0	0	0	0	0	0	0	32.724333333333334	0	0.10553399999999999	0	0	0	0	0	0	0	0	0	0	29.311066666666665	22.221333333333334	0.12984525	0.3094355	0.02715875	0.061966400000000005	0.040870975000000004	0.13582302499999999	0	0.065803	0.0181349	0.042752475	0.07764625	0.1063337	0.0846915	0.06897980000000001	12.50768	14.507433333333333	16.476300000000002	30.816466666666667	33.46926666666667	48.7083	55.73956666666667	69.46936666666667	11.919863333333334	18.6879	27.889466666666667	47.0441	41.06726666666667	54.81933333333333	45.468466666666664	77.7174	11.683816666666667	23.137266666666665	33.17973333333333	57.0845	65.24003333333333	64.9007	60.95056666666667	85.3985	14.382233333333334	17.9507	21.049133333333334	40.2323	30.154533333333333	26.2772	20.0748	28.795166666666667	10.595003333333333	18.624533333333332	16.106366666666666	42.28923333333333	43.14523333333334	74.0136	47.88636666666667	70.3404	0.018440766666666667	0.0414914	0.008853833333333333	0.027346033333333332	0.08319716666666666	0.006808066666666667	37.78086666666667	141.919	0.017957400000000002	0.022703599999999997	0.018424100000000002	0.0340936
SollycM82_v1.10G026990.1	29.0952	0	0	0	0	0	0	0	0	0	0	0	0	0	0	0	37.18774666666667	0	0	0	0	0	0	0	0	0	0	0	0	0.06328575	0	0	25.350033333333332	7.419866666666667	0	0	0	0	0	0	0	0	0	0	0.09340075	0	0	0	74.53003333333334	8.65115	0	0	0	0	0	0	0	0	0	0	0.0782575	0	0	0.079522	21.857873333333334	0	0	0	0	0	0	0	0	0	0	0	0.07782725	56.41656666666667	13.90889	0.1733955	0.09094925	0.09072675	0.07843375	0.24592775	0.1874565	0	0.04258425	0	0	0.1284895	0.480835	0.11746825	0.07941375	6.275556666666667	17.893566666666665	11.540546666666668	31.22947333333333	16.241130000000002	6.665220000000001	12.0434	27.343133333333334	10.262883333333333	17.948833333333333	8.74768	48.48866666666667	13.711233333333332	20.643866666666668	25.805133333333334	20.644666666666666	15.112946666666668	7.44812	9.538553333333333	23.1347	18.767533333333333	11.696523333333333	15.351633333333332	20.8109	13.711016666666666	14.348843333333333	24.3828	36.663866666666664	12.358113333333332	15.516166666666667	15.131566666666666	19.169566666666668	8.43232	1.84964	6.22597	15.41676	15.664743333333334	14.569533333333332	11.04539	9.65213	0	0	0	0	0	0	0	0.025286066666666666	0.323874	0	21.645866666666667	0
SollycM82_v1.10G027000.1	92.77573333333333	0.1690435	0	0.20717425	0.22471525	0	0	0.1356855	0	0	0	0	0	0	0.213955	0.31545	137.84	2.0443474999999998	0.40591	1.0141725	0.21769899999999998	0.22948725	0.615158	0.1467555	0.15099675	0.389565	0.082821	0.06389375	0.24026125	0.0765245	0.5237185	0.7243265	103.375	110.29966666666667	5.1577925	6.98424	1.83383425	1.57333425	1.5457125	2.3752525	0.349123	0.3578475	0.797748	0.47120825	0.49510475	0.86075875	0.49313199999999996	0.3286385	153.35633333333334	134.55976666666666	1.92972	2.341875	0.28388599999999997	0.829056	0.35293475	0.6036295	2.25095025	1.07118275	0.79735725	0.25659125	0.3827195	0.96826475	1.62049375	1.023412	135.76533333333333	0.56052075	0.5649787500000001	0	0.07710575	0.23040925	0.531603	0.94603475	0.977509	0.44655175	0.8982645	0.5692805000000001	0.348951	67.7585	79.317	44.049875	83.383675	12.75695	22.7293	33.0609	26.355800000000002	9.274175	7.103375	25.015575	4.8564425	9.64377	18.9307	11.046075	6.918945	144.09566666666666	42.92386666666667	40.4159	30.522266666666667	52.305566666666664	63.0922	89.0775	65.18096666666666	114.05673333333333	42.242066666666666	36.06506666666667	24.7691	32.46926666666666	36.65806666666667	37.7033	67.4405	98.75143333333334	83.50983333333333	56.52263333333333	33.1156	41.263333333333335	29.177333333333333	34.0624	56.8111	125.1757	66.74413333333334	38.304766666666666	35.756033333333335	43.7896	36.542433333333335	37.18626666666667	65.9466	98.79013333333333	57.425866666666664	35.67646666666667	26.516666666666666	45.72323333333333	44.017966666666666	40.163266666666665	63.0365	0.21751166666666666	0.5772523333333333	0.635267	0.8108306666666667	0.8492363333333333	0.5950116666666667	1.0592186666666668	0.5614083333333333	1.4192013333333333	0.18220875	69.07456666666667	2.78612
SollycM82_v1.10G027010.1	1496.1696666666667	0.153443	0.13972525	0.124662	0	0	0	0	0	0	0	0	0	0	0	0	616.9723333333334	0	3.079964	1.4766025	0	0	0.151721	0	0	0	0	0	0	0	0	0	508.77633333333335	253.76766666666668	13.1051225	25.864525	0.41822174999999995	0	0.099081	0	0	0	0	0	0	0	0	0	634.5763333333333	184.48736666666667	7.6736225000000005	3.7653485	0	0	0	0	0	0	0	0	0	0	0	0	445.32866666666666	0	0.4125495	1.24653	0	0	0	0	0	0	0	0	0	1345.5086666666666	237.93333333333334	67.094425	76.974575	7.591609999999999	0.11617050000000001	0.35259	0.117354	0.16657725	0.162164	0.1289075	0.19502625	0.18082825	0.0779525	0.46718574999999996	0.242394	309.4146666666667	481.02366666666666	162.76366666666667	386.889	183.11733333333333	47.79473333333333	64.3692	37.538133333333334	291.7096666666667	430.954	225.17566666666664	622.0543333333333	322.334	74.9896	54.01936666666667	19.975933333333334	317.39733333333334	828.3336666666667	618.4546666666666	398.49466666666666	345.86066666666665	64.69743333333334	34.68946666666667	13.79315	301.45866666666666	476.282	343.5183333333333	325.2343333333333	241.18433333333334	168.77166666666668	94.73689999999999	32.7097	215.215	650.3313333333333	374.66966666666667	488.55333333333334	231.15733333333333	81.67606666666666	36.90076666666667	20.361133333333335	0	0	0	0	0	0	0	0	0.804335	0	0	0
SollycM82_v1.10G027020.1	5.17762	12.09191	13.711174999999999	19.950400000000002	27.248025	19.236875	18.33335	18.164775	20.581475	20.78625	25.0375	15.0911	13.6805	12.74342	14.211549999999999	14.591674999999999	1.9795566666666666	18.996675	23.1952	34.9748	27.01545	20.7966	28.632375	23.0376	20.41805	17.6695	18.11285	10.0203625	6.4122325	6.880917500000001	8.971319999999999	11.135595	2.6930983333333334	6.82284	13.3097	25.443875	16.895025	19.420025	19.67775	13.969975	10.9090175	10.3582075	14.425175	7.1501850000000005	6.3198125	6.5131875	7.5444375	10.54252	4.573453333333333	7.178356666666667	25.70805	32.627775	21.357075	21.93725	29.302525	20.390124999999998	21.4065	21.05435	25.5897	10.2441575	11.575072500000001	7.3738075	8.684025	13.130315	4.100743333333333	21.592950000000002	24.904125	33.41025	46.95135	30.25645	24.4194	24.728650000000002	29.01015	19.4347	16.9027	18.19895	16.244725	4.894673333333333	11.856193333333334	16.799265	20.990125	11.34251	11.13565	19.0429	12.150775	17.471025	11.20815	18.564025	17.650575	16.43445	13.3781	14.51375	16.8691	9.470576666666666	23.842499999999998	17.9964	8.464116666666666	4.13962	10.915643333333334	10.256646666666667	13.531066666666666	10.065313333333332	11.664503333333334	6.327543333333333	4.019986666666667	4.17671	6.978886666666667	5.542753333333334	7.60959	8.598793333333333	5.22958	4.583423333333333	4.2074766666666665	4.21854	6.5073	4.274873333333334	6.965793333333333	14.366223333333334	19.196	10.32525	12.314	9.81953	14.526313333333333	10.209186666666666	14.059546666666666	9.09714	11.741136666666668	2.8627266666666666	4.202466666666666	6.352046666666666	9.559726666666666	4.96121	7.662416666666666	29.751933333333334	22.8565	23.028666666666666	22.9562	30.213266666666666	31.206166666666665	58.2477	194.65833333333333	43.648833333333336	27.020375	29.0974	43.44793333333333
SollycM82_v1.10G027030.1	0.28882066666666667	0.11486875	0.13443525	0	0	0	0	0.16395225	0	0	0	0	0	0	0	0	0.0841955	0.185577	0	0	0.138605	0	0	0	0	0	0	0.078891	0	0	0	0	2.593462666666667	1.2259536666666666	0	0	0	0	0	0	0	0	0	0	0	0	0	0	0.6822493333333333	1.4509963333333333	0.193743	0.14935725	0	0	0	0	0	0.10583	0	0	0	0	0	0	0.16398133333333334	0.7873414999999999	0	0.2904845	0	0	0.09033525	0	0.06739775	0.06204825	0	0	0	0.609638	1.089264	0.19477925	0	0	0	0	0.04251875	0	0	0	0	0	0	0	0	0.48964100000000005	0.535421	0.7424486666666666	2.82904	1.084162	0.6727843333333333	0.9048836666666666	1.5691833333333334	1.486159	1.6594953333333333	1.1496556666666666	1.82186	0.473215	0.6426843333333333	0.7782813333333334	1.90943	1.8466753333333332	2.556173333333333	0.5968436666666667	1.24992	0.39147	0.8293023333333334	0.3776676666666667	0.406776	0.6110125666666667	0.8692243333333333	0.25932266666666665	0.432654	0.05915599999999999	0.4766593333333333	0.022551699999999997	0.23071266666666668	1.16552	1.4547223333333332	0.5236306666666667	1.1589276666666666	0.493077	0.7037946666666667	0.9604056666666667	2.0453033333333335	0.11491866666666667	0	0.787326	0.44129466666666667	0.14138733333333334	0.361049	89.27293333333333	3.746593333333333	0.026210066666666667	0	0.2165064	2.9911666666666665
SollycM82_v1.10G027040.1	6.467226666666667	0	0	0	0	0	0	0.06238775	0	0.0163586	0	0	0	0	0	0	0.55146	0	0	0.0284155	0	0	0.0292275	0	0.01894425	0	0	0.01386915	0	0	0	0	0.282301	1.1205	0	0	0	0.01562915	0	0	0	0	0	0.019488475	0	0	0	0	1.928335	2.55671	0	0	0.0194062	0	0	0	0	0	0	0	0	0	0	0	4.724803333333334	0	0	0	0	0	0.0290345	0	0	0	0	0	0	1.9717333333333333	2.007557	0.04233875	0	0	0.013314825	0.01443215	0	0.0171853	0	0	0	0.01841945	0.015793575	0	0	1.05561	2.010426	1.0610426666666666	0.061866000000000004	0	0	0	0	1.8277566666666667	3.030526666666667	1.4072186666666666	0	0.122569	0.078806	0	0.08767733333333333	1.1867510000000001	0.6403376666666667	1.3849786666666666	0.16532433333333332	0.08311566666666667	0	0.09236366666666666	0.079626	0.910506	1.8350383333333335	0	0	0	0	0	0.08049533333333334	1.9578966666666666	4.23231	0.06106466666666666	0.06603366666666667	0.080609	0	0	0.07398633333333333	0	0	0	0.01796496666666667	0	0	1.0681696666666667	0.01804273333333333	0	0.01336225	0	0.0019404766666666665
SollycM82_v1.10G027050.2	0	0	0	0	0	0	0	0	0	0	0	0	0	0	0	0	0	0.062464900000000004	0.0833582	0	0	0	0	0	0	0	0	0	0	0	0	0	0	0	0.4615225	0.447673	0.12684235	0	0.016942875	0.01426165	0	0	0	0	0	0	0	0	0.124122	0	0.018069725	0.19318000000000002	0	0.02875025	0	0	0	0	0	0	0	0	0	0	0	0	0.0277165	0	0	0	0	0	0	0	0	0	0	0	0	0.0597	0.09718075000000001	0	0.057868499999999996	0.0369136	0.0438356	0.012520525	0.01031165	0.021793525	0.056598625	0.0325365	0.1039875	0.031297	0	0	0	0	0	0	0	0	0	0	0	0	0	0	0	0	0	0	0	0	0	0	0	0	0	0	0	0	0.06913956666666667	0.38289433333333334	0.2997532666666667	0.07601066666666667	0	0	0	0	0	0	0	0	0	0.0157787	0.004202133333333333	0.0897623	0.20139533333333334	0.04561266666666667	0.028764	16.365866666666665	3.5713933333333334	0.06106673333333334	0.0023446375	0.011174700000000001	0.021595866666666668
SollycM82_v1.10G027060.2	0.6330149666666667	221.6115	167.947	76.24785	63.2408	45.691975	49.398025	51.5312	44.1626	46.532225	52.608225000000004	18.770425	17.96965	15.341800000000001	8.2389525	11.2882725	4.1089036666666665	244.26049999999998	167.11775	74.7341	35.309025	23.572325	22.96635	29.284925	20.5844	21.714375	26.3486	7.361572499999999	7.649934999999999	8.1148875	6.0484525	9.0748275	2.77184	0.4365214333333333	133.553	61.60135	38.831450000000004	20.9567	20.77995	22.3619	8.5752025	9.2187425	9.77773	5.5387575	5.024255	4.402645	3.94998	8.0893275	7.0626999999999995	5.09962	133.99275	58.225825	31.7992	18.739325	20.110300000000002	17.85235	23.937775000000002	26.558625	24.434725	12.679725	14.461875000000001	11.1302225	13.234475	17.78885	18.861466666666665	251.23225000000002	115.549	50.402075	40.946925	21.56485	20.209225	23.867625	22.026325	12.793225	11.49742	10.643585	16.479525	0.18177066666666666	4.930596666666666	77.04227499999999	30.5597	6.592175	3.3073525	6.3852174999999995	4.1998475	15.969325	12.87135	16.982325	20.122774999999997	14.7841425	17.388275	16.1416	24.86035	0.036389333333333336	0.05966693333333333	0.11351080000000001	0.015387	0.03566653333333333	0.7824266666666667	0.03141983333333333	0.0209091	0.026892666666666665	0.0408108	0.16020263333333334	0.09356123333333334	0.006548433333333333	0.027519633333333335	0.032751333333333334	0	0.7446619999999999	0.9241563333333332	0.6775586666666666	0.19738236666666667	0	0.2025419	0.108037	0.0629367	12.5345	29.5308	77.9092	18.1994	37.22866666666667	32.22233333333333	28.930799999999998	15.703916666666666	0.2057373	0.3095256666666667	0.06693616666666666	0.06573623333333334	0.091403	0.058337	0	0.009200733333333334	254.519	92.46343333333333	174.0653333333333	251.55800000000002	250.65333333333334	284.17900000000003	15.4243	14.728966666666667	128.10066666666665	30.0242	16.885666666666665	61.3292
SollycM82_v1.10G027070.1	2.5046566666666665	0	0	0	0	0	0.11313575	0	0	0	0	0	0	0	0	0	2.6675293333333334	0	0	0	0	0	0	0	0.06331125	0	0	0	0	0	0	0	3.467173333333333	4.42703	0	0.16508675	0	0	0	0	0	0	0	0	0	0	0	0	5.79242	3.1372233333333335	0	0	0	0	0	0	0	0	0	0	0	0	0	0	1.4146776666666667	0	0.13012875	0	0.0672215	0	0	0	0	0	0	0	0	8.629803333333333	5.854186666666666	0	0.0640465	0	0	0	0	0	0	0	0	0	0	0	0	2.4200133333333333	1.6042533333333333	1.6075566666666667	10.853349999999999	6.236276666666667	6.131963333333333	4.203486666666667	5.806303333333333	2.0655466666666666	1.242435	0.5537073333333333	5.1480733333333335	3.8972333333333333	4.38274	4.024146666666667	7.20235	1.68823	2.100667	0.8779243333333333	4.283333333333333	3.549858	5.045663333333334	5.598013333333333	6.642193333333333	1.3184103333333332	0.8262413333333333	0.9950106666666667	8.1141	4.301816666666666	4.17815	2.526606666666667	4.276766666666667	1.853437	0.9842219999999999	1.1799876666666667	10.738906666666667	8.290846666666667	10.759643333333333	4.584396666666667	6.889246666666667	0.04958803333333333	0.12645056666666665	0.25331966666666667	0.0931628	0	0.10302236666666667	0.16518833333333333	1.8459113333333335	0.03171786666666667	0	0	0.03886066666666667
SollycM82_v1.10G027080.1	113.3691	11.257159999999999	10.299495	9.492135	7.53605	5.1271525	6.5654825	6.6589125	5.4155025	6.0286375	4.8606324999999995	4.0822025	3.4309075	3.7929475	2.6933	1.30345425	128.20593333333335	15.171325	14.480599999999999	18.842125	9.0697925	6.9034325	8.5449075	4.9312375	5.3307675	5.2062124999999995	4.604735	2.8240724999999998	1.9782250000000001	2.4366125	1.14969575	1.5690225	38.980333333333334	44.369033333333334	22.825025	22.63155	14.953775	12.972349999999999	13.89325	14.28735	5.21643	5.16768	6.773515	3.88462	4.72602	3.35313	2.2864075	2.08629	49.481033333333336	59.903866666666666	20.205849999999998	20.639825000000002	11.337525	6.388857499999999	8.16389	6.1283375	4.5568775	5.037827500000001	5.2386175	2.64474	3.12372	3.0820825000000003	2.7008825	1.55389525	147.94433333333333	19.409875	17.091075	16.918074999999998	16.253574999999998	10.7345325	9.841965	6.999314999999999	6.73149	5.5511025	4.487695	2.8261725	1.96074	69.22503333333333	69.7359	4.7393275	7.3454125	1.9482225	0.99960125	1.8107475000000002	1.094698	2.0812675	1.7088005	3.0957149999999998	0.8907345	2.0472325	1.4256925	1.2631805	0.58363775	31.231533333333335	2.1969469999999998	0.405007	0	0	0	0	0	15.434000000000001	6.965406666666667	4.6510766666666665	0.12925663333333334	0.019918333333333333	0.05389733333333333	0	0	54.178399999999996	21.179466666666666	7.58053	0.27130296666666665	0	0.035833	0	0.2710726666666667	156.80766666666668	55.47676666666666	23.032866666666667	13.824333333333334	10.033623333333333	7.791603333333333	5.573786666666667	4.2798066666666665	66.45536666666666	20.0759	2.9471833333333333	0.16000433333333333	0.026009400000000002	0.0327157	0	0	39.02453333333333	23.043633333333332	29.071333333333335	13.259966666666667	10.187373333333333	13.3728	5.030343333333334	4.646166666666667	10.452026666666667	1.8556575	0.563582	16.2392
SollycM82_v1.10G027090.1	0	69.87502500000001	50.211375000000004	6.17221	2.9928325	1.7289275	1.81491475	1.8011325	8.93004	8.8563875	11.662665	16.2697	20.8701	21.209375	9.4186275	3.656895	0	81.36387500000001	50.7244	20.02475	4.7059875	1.694975	3.1640449999999998	1.9870775	30.8308	51.1553	33.079625	19.252925	20.300625	15.859950000000001	7.8244050000000005	6.0623249999999995	0.30526333333333333	0	48.030525	26.21765	8.027405	6.1771075	19.006510000000002	11.5750575	203.16325	262.28625	303.707	113.158325	122.092925	111.40045	64.37145	33.77425	0.35569866666666666	0	37.9168	18.713425	4.214295	4.91126	4.845807499999999	6.0081975	182.193	224.99925	216.7305	100.3885	96.729175	85.28985	71.838175	26.9021	0	43.411875	30.29915	10.48398	6.838134999999999	5.757195	3.261755	29.489575	151.6355	66.018725	119.33099999999999	56.6886	34.14265	0.26630566666666666	0.14215133333333332	90.959625	55.670225	13.264175	64.364825	76.62434999999999	48.22045	40.324275	35.95205	83.58115000000001	21.7854	35.461025	35.987674999999996	18.75645	16.620775000000002	0	0.12519466666666665	0.28307133333333334	0.452646	0	0.43191133333333337	0.27527	0	0	0	0.5871716666666666	0	0.07869066666666667	0.211033	0.3537633333333334	0.239649	0	0	0	0	0	0	0	0	0	0	0.10794466666666667	0	0	0.23316099999999998	0.21940833333333332	0	0	0.12745166666666666	0	0	1.0744733333333334	0	0	0	297.18766666666664	116.54366666666667	37.16003333333333	47.41376666666667	43.3273	159.23433333333332	189.64666666666668	211.61866666666668	71.50106666666666	21.61705	97.56606666666667	77.56643333333334
SollycM82_v1.10G027100.1	0	279.02525	271.80775	83.704175	83.837025	70.407025	76.342575	79.724625	28.907425	26.93175	26.87995	9.59879	7.83206	7.2219925	4.4926725	5.448885000000001	0	294.12874999999997	211.44175	118.7778	69.577425	60.9792	49.8725	78.68655	19.528950000000002	18.315125000000002	23.308675	4.489735	4.690345	4.7188625	3.5484125	5.1010075	0	0	161.63675	111.195125	61.080349999999996	33.145025	33.00435	29.6193	8.55649	6.9712425	7.1740475	3.8501375	2.32987	2.2333525	2.2577175	2.73454	0.3169326666666667	0	208.17375	114.006	76.02475	48.57235	51.025675	55.533375	20.70855	27.336100000000002	17.07795	8.2713575	8.244785	5.25952	7.209725000000001	7.8365124999999995	1.1324966666666667	270.84475	214.649	92.617725	103.47375	68.55605	66.700175	42.316325	31.33205	31.853375	18.6127	19.59715	17.964075	0	0	333.346	277.69075	59.343275	86.96837500000001	79.2406	81.72995	16.2989	18.6767	37.2707	6.1405125	8.505205	11.65757	6.42404	7.07139	0	0	0	0	0	0	0	0	0	0	0	0	0	0	0	0	0	0	0	0	0	0	0	0	0	0	0	0	0	0	0	0	0	0	0	0	0	0	0	0	97.33293333333333	69.8175	109.37733333333333	103.34413333333333	103.79136666666666	96.507	163.32566666666668	46.7046	150.50033333333332	7.26519	361.4193333333333	414.1503333333333
SollycM82_v1.10G027110.1	0	42.017475	28.662950000000002	24.330424999999998	15.458675	13.61605	15.635175	13.039625	12.182175	12.44535	13.050875	5.4718675	5.48798	5.8767875	6.7301975	8.8371675	0	42.20805	26.118524999999998	20.4646	13.329475	10.092175000000001	11.428474999999999	13.80725	9.11088	7.20519	8.566555	4.9937325	5.4113375	5.7152025	5.4993525000000005	8.157635	0	0	25.216925	18.26295	11.461575	9.75556	10.251365	10.581367499999999	4.248965	4.9067375	4.626155	3.36809	3.4942775	3.35285	4.2033675	7.5324325000000005	0	0	27.70525	20.5047	12.5346	9.1269075	11.52735	10.4661425	7.091794999999999	6.9175325	7.193925	4.7414475	4.61881	4.6288625	5.1126325	8.259185	0	40.28215	26.424625	23.415399999999998	16.56865	11.23885	7.8180425	9.233995	7.2277375	6.94163	4.5709025	6.1574325000000005	7.764765	0	0	42.75335	14.076225	4.6497625	4.05586	5.1680675	3.7611	7.5082775	5.5276875	6.4453425	8.5660425	8.115057499999999	8.174135	8.1074	8.192635	0	0.17448966666666668	0.18889233333333333	0	0.081608	0	1.3723956	0	0	0.5971733333333333	0	0	0	0.19171866666666668	0.8780883333333334	0.13223500000000002	0	0	0	0	0	0	0	0	0.02935276666666667	0	0	0	0	0	0.06533566666666667	0	0	0	0.36911333333333335	0	0.03546266666666666	0	0.15677733333333332	0	8.049646666666668	3.8632633333333333	6.627233333333334	9.047876666666665	8.955346666666667	10.10188	4.82143	3.8053533333333336	25.524533333333334	10.98385	14.239733333333334	20.4376
SollycM82_v1.10G027120.1	0.15097233333333335	8.62679	5.1887025	9.34992	11.792375	15.966149999999999	17.900525000000002	16.65185	15.0141	15.993475	14.0186	4.908645	2.949935	2.10805	1.728885	1.3606935	0	7.11182	2.789675	5.4393225	6.322955	9.028155	9.877245	8.98152	5.3361225	5.8381050000000005	6.3656825	1.3783925	1.11497525	1.6405125	1.1244725	0.7620285	0	2.373139333333333	8.5945275	15.90885	18.806225	17.286	15.498775	13.094574999999999	1.04702525	1.09921	1.13728325	0.7585875	0.36195175	0.46326924999999997	0.2775045	0.252402	0.12958899999999998	2.950768	7.0762725	16.685975	32.22335	31.36965	33.378825	19.649025	6.433725	6.389755	3.9739425	1.64635925	1.4599115	1.35002	1.494545	0.9396405	0	8.4322325	5.5670475	10.5970325	19.556425	23.60475	30.17735	20.379775000000002	13.768875	20.010375	8.53106	10.4952875	7.9318	0	2.2652253333333334	4.911745	7.303974999999999	5.724045	3.6604975	7.3510725	4.335145	1.07106775	1.235285	1.416305	0.74266275	0.8427095	0.77929375	1.09002775	0.78277275	0.19425666666666666	1.9130133333333335	0.8450656666666667	0	0.14997	0.142603	0	5.216796666666666	6.888093333333334	1.4313613333333333	1.14284	0.18882633333333332	0	0.14937833333333334	0	2.85109	6.837306666666667	6.018314666666667	4.342703333333334	0	0	0	0.17507766666666666	1.12075	0.9468823333333333	1.5686653333333334	0.29794533333333334	0.2664533333333333	0	0.5427113333333333	0	1.302086	0.5520183333333333	5.41242	3.5922666666666667	0.12516833333333333	0.9283963333333333	0	0.8308456666666667	4.06119	122.41933333333334	49.40116666666667	66.8236	104.36666666666666	131.851	171.31933333333333	9.207286666666667	14.144266666666667	20.112476666666666	2.377385	36.728233333333336	85.42386666666667
SollycM82_v1.10G027130.1	11.86031	4.407954999999999	2.4395275	1.16876725	0.941999	0.91571125	0.98323125	1.26033	0.49054225	0.8302275	1.22318075	0.35755575	0.271668	0.40643274999999995	0.17370649999999999	0.05916595	27.8382	5.7877625	1.451205	1.02545625	0.3532705	0.490933	0.267092	0.4302745	0.3207855	0.265425175	0.35675725	0.37862675	0.172282	0.2993905	0.120417425	0.0772586	21.7409	12.9054	6.047905	3.35312	0.8393645	0.4011235	0.33675575	0.38411175	0.07689062499999999	0.07720590000000001	0.012607875	0.086752175	0.066527375	0.057914025	0.01228935	0.0254361	20.2531	4.297546666666666	8.0598725	8.8761825	5.9320275	1.76335825	3.39006	1.8296925	0.45154300000000003	0.648334	0.42725425	0.25720625	0.36482675	0.269898925	0.31221275	0.246095075	14.261466666666667	14.685925000000001	5.484615	2.860155	2.3678375000000003	1.72421075	3.2377975	3.0821075000000002	1.55050425	5.2174675	1.8418450000000002	3.0252875	2.56609	26.231	51.03106666666667	13.723425	7.1984699999999995	2.1668000000000003	0.84319925	1.7330425	1.33299375	0.070922975	0.00987975	0.035493125	0.12126282499999999	0.076837775	0.10262432499999999	0.1320768	0.136204675	3.00535	7.715503333333333	7.628586666666667	12.045919999999999	29.75756666666667	34.518366666666665	40.57726666666667	17.89613333333333	2.214535	4.967346666666667	11.516	18.488633333333333	10.491679999999999	3.8658633333333334	8.182246666666666	2.5624866666666666	3.9742200000000003	5.2932733333333335	4.4569833333333335	16.346809999999998	9.989226666666667	6.292396666666667	7.888866666666667	2.7873200000000002	5.73449	7.07454	7.756826666666667	5.02719	2.4554799999999997	6.473003333333333	8.80492	3.31434	7.2734266666666665	9.837363333333332	25.57476666666667	29.218999999999998	13.94102	3.7243466666666665	5.561753333333334	3.27555	44.12923333333333	24.877366666666667	59.196	98.9816	84.8484	103.20053333333333	6.27065	2.863863333333333	8.63216	0.151147625	10.307346666666666	36.51526666666667
SollycM82_v1.10G027140.1	0	2.6483425	0.40359425	0.129771	0.42287399999999997	0.5938180000000001	0.34051624999999996	0.8368694999999999	1.38486275	1.10852375	0.77906675	0.29138175	0.2724175	0.055354	0.07259425	0	0	1.0689795	0	0	0	0.044456	0.0699775	0	0	0	0	0	0	0	0	0	0	0	0	0	0	0	0	0.0307755	0	0	0	0	0	0	0	0	0	0	0	0	0	0	0	0	0	0	0	0	0	0	0	0	0	0	0	0	0	0	0	0	0	0	0	0	0	0	0.011037933333333333	0	0	0.050679	0.08588024999999999	0	0	0	0	0	0	0.0678375	0	0	0.07292375	0	0	0.011619566666666666	0	0	0	0	0	0	0	0	0	0	0	0	0	0	0	0	0	0	0	0	0	0	0	0	0	0	0	0	0	0	0	0	0	0	0	0	0	213.045	110.28936666666667	106.2983	161.60466666666667	63.66533333333333	211.85966666666667	0.385252	1.115509	2.2142366666666664	0.061034	0.21767366666666665	8.765146666666666
SollycM82_v1.10G027150.1	31.590933333333332	0	0	0	0.16452899999999998	0	0	0	0	0	0	0	0	0	0	0	82.17266666666667	0	0	0	0	0	0	0	0	0	0	0	0	0	0	0	81.68853333333334	36.7175	0	0	0	0	0	0	0	0	0	0	0	0	0	0	84.30963333333334	53.38243333333333	0	0	0	0	0	0	0	0	0	0	0	0	0	0	65.00013333333334	0	0	0	0	0	0	0	0	0	0	0	0	37.75763333333333	96.71223333333333	0	0	0	0	0	0	0	0	0	0	0	0	0	0	55.92596666666667	54.8277	47.2625	22.647266666666667	32.21726666666667	49.4445	77.19069999999999	64.5325	63.24796666666666	72.31883333333333	59.8703	26.120733333333334	35.72913333333334	34.30356666666667	52.87133333333333	59.3369	65.13846666666666	48.1953	53.53373333333333	49.20563333333333	61.362500000000004	52.8349	51.6178	52.888866666666665	75.66786666666667	71.07163333333334	64.4717	62.89143333333333	95.83566666666667	73.02943333333333	83.12426666666667	84.74636666666666	52.41413333333333	43.179966666666665	37.35893333333333	25.752833333333335	59.13406666666667	70.88340000000001	54.0215	69.22076666666666	0	0	0.09442866666666666	0.067318	0.021731133333333333	0	0	0	0	0	0	0.03652533333333333
SollycM82_v1.10G027160.1	0	0.07272625	0.04964775	0	0	0	0	0	0	0	0	0	0	0	0	0	0	0.12372549999999999	0	0	0	0	0	0	0	0	0	0	0	0	0	0	0	0	0	0	0	0	0	0	0	0	0	0	0	0	0	0	0	0	0	0	0	0	0	0	0	0	0	0	0	0	0	0	0	0	0	0.0584655	0	0	0	0	0	0	0	0	0	0	0	0	0	0	0	0	0	0	0	0	0	0	0	0	0	0.17392466666666667	0	0	0	0	0	0	0	0.04756533333333333	0	0	0	0	0	0	0	0.19547766666666666	0	0	0	0	0	0	0	0	0	0	0	0	0	0	0	0	0	0	0	0	0	0	0	5.132863333333333	6.678396666666667	5.381823333333333	6.49738	4.017683333333333	4.612126666666667	0.3770866666666667	0.019662866666666667	0.04382133333333333	0	0	1.4804633333333332
SollycM82_v1.10G027170.1	8.97509	139.00799999999998	87.8751	11.3736625	14.3483925	332.89725	119.8912	11.037632499999999	325.56600000000003	78.762925	16.622575	115.87125	34.050775	3.6212325	11.260670000000001	11.357545	21.2326	95.3541	24.931675	2.7882059999999997	1.5981815	149.91225	25.470750000000002	1.55391775	150.856975	24.7695	8.119753	62.8768	17.0390775	2.917755	7.38978	3.4767449999999998	14.947066666666666	4.863886666666667	38.279875	14.4023	8.6887525	237.36475000000002	40.436275	9.3413025	203.41325	37.12865	12.117887499999998	80.7953	21.457675000000002	3.01621	24.725025	12.49887	13.417206666666667	5.47516	7.2832875	3.185345	3.471915	91.078425	14.543054999999999	1.5761475	110.518925	21.969450000000002	2.344145	36.9229	9.556925	3.7154700000000003	5.297885	3.9945425	15.3607	23.367525	15.03975	3.4029875	4.722975	133.39025	69.3297	329.30025	58.58725	132.49475	33.961775	28.042175	20.1741925	14.820366666666667	17.377533333333332	18.8936	12.1623725	2.51351	6.013795	3.313205	2.843535	24.270325	5.8690675	4.9805875	14.9197	10.821875	2.5296975	6.74518	7.565705	10.21021	15.259833333333333	13.428700000000001	15.678543333333334	8.736516666666667	9.02888	14.027566666666667	11.331710000000001	9.432806666666666	10.277336666666667	12.009833333333333	7.15462	7.63584	7.73816	8.751876666666666	6.481883333333333	7.4298400000000004	6.477726666666666	11.14051	8.434736666666666	3.7668766666666667	6.154523333333334	8.290913333333334	6.463	7.58948	11.604433333333333	10.404836666666666	13.0081	9.611213333333334	15.6263	19.250466666666664	13.3115	13.008346666666666	9.95905	9.35993	15.847903333333335	4.21392	8.418246666666667	9.003593333333333	5.10657	26.221766666666667	45.650866666666666	59.410333333333334	72.07426666666666	103.56553333333333	37.35593333333333	24.593866666666667	15.745833333333332	70.16	28.930325	215.255	17.894466666666666
SollycM82_v1.10G027180.1	34.2956	0.19242225	4.5317425	0.63431725	0.115447	1.0385965	0.201544	0.39522	0.602984	0.0970855	0.32109925	0.6935135	0.31347375	0.18371225	0	0.13374975	39.08956666666667	0.16872925	0.28393275	0	0	0	0	0	0	0	0	0	0	0	0	0	19.532466666666664	12.318526666666667	0	0	0	0	0	0	0	0	0	0	0	0	0	0	34.143433333333334	20.354066666666668	0	0	0.04070775	0.053546	0	0	0	0	0	0	0	0	0	0	56.90156666666667	0	0	0	0	0	0	0	0	0	0	0	0	26.290666666666667	17.452033333333333	0	0	0	0	0	0	0	0	0	0	0	0	0	0	16.608533333333334	27.76343333333333	23.5469	24.512666666666668	42.00213333333333	39.49013333333333	25.7958	34.2607	16.718233333333334	23.025033333333333	20.349833333333333	30.94936666666667	26.7839	22.15256666666667	19.586766666666666	25.203533333333333	13.824676666666667	25.0596	21.245866666666668	31.688100000000002	24.58153666666667	25.505	20.891566666666666	34.54006666666667	24.9614	39.9044	43.5873	45.92476666666666	55.2665	48.75663333333333	40.16863333333333	42.57536666666667	16.336199999999998	31.635733333333334	22.770333333333333	25.32481	32.76063333333333	27.688399999999998	28.206433333333333	34.62716666666667	0.33394033333333334	0.10954366666666666	0.11880893333333332	0.18478533333333336	0.13874053333333333	0.203894	0.023713599999999998	0	0.176543	1.06447925	0	0.10372566666666666
SollycM82_v1.10G027190.1	21.926066666666667	0.372545	0.23308575	0.08554675	0.114491	0	0	0	0.0643285	0	0.1044555	0	0	0	0	0.10645975	35.3997	0.140256	0	0.11014425	0.219031	0.06584975	0.090381	0	0	0.0964165	0.04881775	0	0.12316575	0	0.1054715	0.19693675	23.862746666666666	60.283766666666665	0.30478625	0.1046425	0.105748	0.15944524999999998	0.0743585	0.05170175	0.11731775	0.066188	0.06347375	0.05803325	0.06810425	0.17447275	0.0878015	0.24196849999999998	30.981033333333333	53.22143333333333	0.079304	0	0.05259725	0.11459	0.126233	0.2504625	0.0626715	0	0.10505025	0.1022855	0.06342325	0.04710475	0.17908875000000002	0.11916099999999999	13.487210000000001	0.1884575	0	0.20957599999999998	0.313216	0.2192855	0.242892	0.310538	0.252083	0	0.22755	0.20088775	0.11737875	35.746766666666666	153.19966666666667	0.6566375	0.10401875	0	0.21939575	0.17423450000000001	0.37907675	0.38179825	0.7691385	0.715915	0.98041175	1.03893375	0.50394175	0.87623575	1.7654025	52.1827	43.63166666666667	34.098	8.296626666666667	6.453876666666667	15.9302	17.39933333333333	16.151566666666668	41.95676666666667	26.546366666666668	27.950966666666666	3.795376666666667	7.124646666666667	72.79443333333333	59.0839	65.00913333333334	29.162666666666667	22.3962	22.188433333333332	3.4285900000000002	4.618023333333333	47.3364	43.0194	41.3014	30.1123	69.04263333333333	16.4694	7.619573333333333	10.344496666666668	22.1347	28.0825	34.64253333333333	44.13146666666667	34.593	3.8003133333333334	4.327706666666667	5.75775	52.6851	21.603166666666667	30.7832	0.17719623333333334	0.23401733333333333	0.5772733333333333	0.25358163333333333	0.4878226666666666	0.35081266666666666	0.45424733333333334	4.43316	0.8086883333333333	0.110189075	0.419755	0.41850133333333334
SollycM82_v1.10G027200.1	0	0.39586575	0.8263115	1.4132	2.99479	1.7223375	2.3500625	2.42239	0.854695	0.89284325	1.077911	0.337848	0.18722782500000001	0.23557582500000002	0.23405425	0.19237875	0	0.5218535	0.7416835	2.19608	3.206735	2.4465225	1.65090375	3.039115	0.594889	0.6007725	0.7465444999999999	0.11460475	0.077721975	0.2396565	0.18690925	0.17322385	0	0	0.8767445	1.29496375	1.03022375	0.44183425	0.7217155	0.59793675	0.120457075	0.117993975	0.2303655	0.08635055	0.023689625	0.03873745	0.055257425	0.101467225	0	0	1.4196950000000002	1.5541325	1.77234	1.4240175	1.4446125	2.5468375	0.28036725	0.48354125	0.50433075	0.1193949	0.208074575	0.21392225	0.1170701	0.08641425	0	2.322095	2.506315	3.14076	1.9750999999999999	1.9788025	2.0248	0.77114675	0.63908475	0.49424124999999997	0.30879575000000004	0.24599975	0.140204775	0	0	1.3937785	3.53085	2.5623575	1.05089425	2.1824425	1.01037475	0.51111725	0.46375725	0.81586125	0.66520275	0.6595905	0.58138125	0.6248125	0.84706525	0	0	0	0	0	0	0	0	0	0	0	0	0	0	0	0	0	0	0	0	0	0	0	0	0	0	0	0	0	0	0	0	0	0	0	0	0	0	0	0	1.4487833333333333	1.5219466666666666	1.67306	2.408243333333333	2.35256	2.2962966666666667	1.24096	0.4348243333333333	0.727896	0.10191747500000001	4.97412	2.416263333333333
SollycM82_v1.10G027210.1	0.6533043333333334	0	0	0	0	0	0	0	0	0	0	0	0	0	0	0	0.8715833333333333	0	0	0	0	0	0	0	0	0	0	0	0	0	0	0	0.198672	70.77126666666666	0	0	0	0	0	0	0	0	0	0	0	0	0	0	0.017469733333333334	101.70146666666666	0	0	0	0	0	0	0	0	0	0	0	0	0	0	1.8135583333333334	0	0	0	0	0	0	0	0	0	0	0	0	0.201131	72.77803333333333	0	0	0	0	0	0	0	0	0.109693	0	0	0	0	0	0.06927133333333334	0.805037	0.28488800000000003	0.044298000000000004	0.10614266666666666	0	0	0	1.90283	43.9651	75.47033333333333	9.375476666666668	1.1189156666666666	0.21581666666666668	0	0	29.546300000000002	52.71646666666667	49.8023	48.4135	2.293546666666667	0.6293833333333333	0	0.04550933333333334	40.38826666666667	167.48233333333334	32.143633333333334	2.1704233333333334	0.288789	0	0.380142	0	13.608913333333334	14.229266666666666	4.715273333333333	1.2804086666666668	0.5767533333333333	0	0	0.03904633333333333	0	0	0	0	0	0	0	0	0	0	0	0
SollycM82_v1.10G027220.2	46.76	80.295925	63.806625	47.317575	30.2408	30.391675	30.512900000000002	34.758825	36.910775	35.168124999999996	41.208725	19.530425	27.242625	25.0118	24.368524999999998	30.51735	66.13933333333333	90.482375	75.8404	44.806225	33.812425	21.222525	32.431200000000004	22.047175	23.80465	23.459875	22.021774999999998	18.946725	14.91935	19.20765	15.359725000000001	16.063000000000002	20.7495	23.874533333333332	48.1669	36.2192	27.930025	20.780175	21.244149999999998	19.822025	19.788575	21.118875	21.989150000000002	20.1532	20.518575	18.601625	18.034175	16.99645	29.455466666666666	29.416133333333335	67.131925	34.27875	20.8127	18.528100000000002	20.48685	19.059825	34.336125	32.64315	32.6707	24.83975	23.976	20.498125	19.29135	26.23135	26.80163333333333	89.701225	58.461	39.7343	24.9821	24.862025	15.401	28.495525	34.421350000000004	21.326725	21.99155	19.67105	19.7916	27.642599999999998	28.028000000000002	83.434375	36.311550000000004	13.039325	7.6649475	11.290675	9.1201175	12.204975	10.4523525	13.13565	11.986675	13.042375	12.5973	11.875345	10.919305	17.999566666666666	14.502266666666667	13.232633333333334	13.968883333333334	19.779386666666667	23.543966666666666	10.655586666666666	19.575033333333334	19.280633333333334	10.69647	11.385513333333334	15.581033333333334	19.350233333333332	14.857733333333334	8.151833333333332	13.500483333333333	23.964666666666666	12.047203333333334	13.794133333333333	18.5697	37.43626666666667	27.097133333333332	13.146713333333333	17.979966666666666	34.7624	29.100266666666666	27.7073	31.520933333333335	43.809666666666665	25.893	21.0302	31.017566666666667	10.766176666666667	12.342553333333333	16.852133333333335	8.955390000000001	25.124933333333335	17.830566666666666	14.601183333333333	21.238466666666667	21.2568	14.180633333333333	14.0173	16.843366666666668	19.3879	22.3888	14.268699999999999	9.609103333333334	48.68046666666667	17.708875	38.113	45.38746666666667
SollycM82_v1.10G027230.5	51.85373333333333	52.430575000000005	39.244025	54.4446	72.305	72.214775	72.55955	76.40077500000001	86.668875	85.87565	83.863775	70.01905	60.7392	60.8062	56.440225	63.95965	66.02723333333333	59.4069	31.0094	49.969975	62.441525	61.079825	50.797225	62.7813	75.505875	65.94364999999999	75.713325	56.6812	49.76245	61.1635	45.691825	70.912925	39.71086666666667	31.28046666666667	35.0703	60.458975	49.13585	41.558975000000004	42.404725	40.880975	37.437525	42.008475000000004	37.70985	43.704675	44.5345	37.227875	45.6463	57.587050000000005	39.50553333333333	39.820166666666665	37.0144	66.4286	67.45215	61.9882	65.099575	61.415425	72.418225	67.68085	65.31475	56.4023	54.934675	52.46315	55.62335	64.429775	35.599266666666665	56.996700000000004	36.572125	51.335499999999996	83.753375	77.111325	79.180275	107.465625	87.234175	87.72075	69.807675	83.508625	84.20847499999999	73.93813333333334	43.7034	39.70695	65.4306	25.9573	13.931775	21.538525	17.642075	24.522725	18.66405	22.984975	26.576325	27.608575000000002	26.347175	29.4004	35.252175	30.706866666666667	73.25493333333333	22.9208	11.43567	6.38077	6.194313333333333	4.192956666666667	3.00202	39.06236666666667	67.13943333333333	43.519999999999996	28.234	17.157533333333333	19.882833333333334	15.9696	14.0876	34.44016666666667	55.97423333333334	35.98566666666667	32.36953333333334	30.3619	26.145733333333332	28.399466666666665	24.4751	40.176233333333336	60.1616	30.161466666666666	21.086866666666666	8.174290000000001	8.731793333333332	4.880653333333333	4.32993	42.4023	34.1841	25.9782	18.634533333333334	7.442053333333333	17.536666666666665	13.568443333333333	10.518966666666667	36.2999	34.6779	47.3061	47.72473333333333	49.26166666666666	49.780566666666665	37.237766666666666	51.9892	46.5167	72.936275	66.892	45.59643333333333
SollycM82_v1.10G027240.1	0	52.4821	73.13185	106.1635	92.785375	81.687525	87.97772499999999	85.4736	80.278525	72.572625	80.75909999999999	65.4186	88.22387499999999	92.21039999999999	84.0438	90.248775	0	57.8968	80.3164	91.66585	114.86175	91.8844	83.31627499999999	82.02565	83.2492	83.8744	82.61395	82.173275	79.9019	88.0608	67.91612500000001	77.378025	0	0.215101	59.941175	85.2851	78.11995	87.67405	96.13915	79.368675	78.194275	93.22579999999999	101.900475	111.49000000000001	113.24325	98.886375	105.4813	111.93575	0.8436726666666667	0.21088966666666667	74.5188	86.1148	102.73927499999999	109.956575	98.001475	103.9054	109.01875	92.4865	111.85865	123.05975000000001	131.24775	107.027575	94.455325	113.38725	0.33011399999999996	64.085725	82.513875	80.80615	94.973025	101.346375	103.854375	86.841475	109.099675	91.407325	113.06925	112.821	96.032175	0.24423233333333336	0.43715	52.635225	58.0118	36.39515	37.595	58.170325000000005	43.509325000000004	78.15492499999999	66.508775	85.94245000000001	85.46335	85.4889	81.128	75.192925	74.0361	0	0.21089566666666668	0	0	0.8065226666666666	0.7653166666666666	0	2.4082166666666667	0.2937343333333333	0	0	0	0.2873863333333333	0.31138666666666664	0.40342666666666666	1.5764306666666665	0	0	0	0	0.22579000000000002	0.19843633333333333	0.2678873333333333	1.1841313333333334	0.6349133333333333	0.6562033333333334	0	0	0	0.26634433333333335	0	0.15929766666666667	0.23158133333333333	0.49664933333333333	0	0	0	0.31859166666666666	0.9641346666666667	2.523816666666667	75.19460000000001	89.55473333333333	105.53066666666666	122.18033333333334	121.60133333333333	97.00716666666666	73.07826666666666	48.05383333333333	108.0853	136.535	118.34966666666666	106.449
SollycM82_v1.10G027250.1	2.9196703333333334	0.03919425	0	0.11538075	0.17592275000000002	0.413679	0.13294875	0.07551474999999999	0.4400135	0.28067625	0.26914225	0.2575585	0.08328825000000001	0.06725925	0.12573	0.34365775	11.821743333333334	0.0227848	0	0.15027675000000001	0.15887725	0.37472475	0.284629	0.15388645	0.382031	0.25471024999999997	0.35034624999999997	0.5040324	0.2053147	0.263634	0.15214275	0.22483625	4.776896666666667	1.059429	0.126213	0.07219	0.038445	0.0330305	0.02530825	0.0246352	0.12189610000000001	0.067995	0.021603625	0.016867125	0.0257635	0.014774325	0.019324325	0.0632471	5.854796666666667	1.2353863333333333	0.12943717500000002	0.09905325000000001	0.19458725	0.820371	0.365423	0.12293445	0.56562625	0.6254145	0.3070255	0.22652475	0.2018381	0.401148	0.1676287	0.078043	3.1163916666666664	0.1929645	0.74091275	0.75832525	0.44057375	2.2262775	2.7519425	2.7739775	2.50215	2.8084975	1.63545	0.9663425	0.90442525	4.5259833333333335	1.6934826666666667	0.05585725	0.15052425	0.04617805	0.057644875	0.0975925	0.0621487	0.135124125	0.1158215	0.056365225	0.07534805	0.0153964	0.1127215	0.08704637500000001	0	2.7273293333333335	1.1324733333333332	2.4876466666666666	3.4334700000000002	6.7591	6.658493333333333	2.9712066666666668	3.6974266666666664	0.9742636666666666	1.648044	1.7126233333333334	2.498526666666667	9.297626666666668	5.04736	6.033706666666666	6.635396666666667	0.9177196666666667	0.589456	2.084128333333333	6.098	5.2883933333333335	7.07709	4.781176666666666	6.43926	0.8548923333333334	1.1903336666666666	10.270486666666667	7.733076666666666	13.801333333333334	13.966133333333334	10.630603333333333	10.73771	0.23285033333333335	0.935927	7.59545	7.716283333333333	4.448751333333333	12.778666666666666	11.296393333333334	5.460376666666667	0.13769903333333333	0.07519010000000001	0.10071953333333333	0.0415504	0.12700423333333333	0.1762139	0.15725833333333333	0.1787424	0.11518463333333333	0.143052525	8.30642	0.240556
SollycM82_v1.10G027260.1	10.60137	0.02996275	0	0.0466012	0.26844675	0.179806525	0.20189225	0.17486649999999998	0.35644299999999995	0.362298	0.3065242	0.19832675	0.095133	0.06833725	0.122594725	0.05539975	7.202736666666667	0	0	0.0849395	0.02517725	0.06806735	0	0.072424375	0.036415975	0.096566675	0.08979275	0.08392675	0.07307949999999999	0.098764925	0.029949	0.069796525	9.03265	5.58927	0.0497484	0.72175725	0.22651025	0.18690475	0.24433855	0.202544	0.04987355	0.053504525	0.03071025	0.02578975	0	0.016096875	0.011654875	0	8.815529999999999	7.8765366666666665	0.08177277499999999	0.099566	0.1938163	0.1542955	0.13669025	0.143014425	0.09383925000000001	0.089420125	0.064893225	0.047768624999999995	0.06834032500000001	0.124756675	0.0841845	0.1101707	7.622496666666667	0.07520525	0.08912324999999999	0.03078675	0.14786345	0.16627925	0.228620225	0.17614875	0.26151825	0.161843675	0.16459885	0.2216035	0.2137687	6.07722	7.756690000000001	0.079265	1.39425025	0.04935975	0.025795175	0.23123549999999998	0.240894	0.28986975	0.41944275000000003	0.66435075	0.26683765	0.522416	0.5445965	0.3413545	0.47561325	9.01871	6.406416666666667	4.194516666666667	4.279743333333333	4.099623333333334	7.419646666666667	7.395126666666667	10.795399999999999	4.9065199999999995	4.487266666666667	3.4165133333333335	3.13826	3.7409533333333336	4.56024	4.1652	7.88885	5.337926666666666	5.225913333333333	3.3633333333333333	3.7136966666666664	3.8871066666666665	3.8633633333333335	3.3730066666666665	6.319533333333333	6.04999	6.087866666666667	5.203316666666667	5.160903333333333	7.9390366666666665	7.190426666666666	6.521206666666666	10.14723	6.286386666666667	10.020796666666667	4.614513333333333	4.62366	6.124	8.39191	7.691423333333334	7.776023333333334	0.20450653333333335	0.22348533333333334	1.0741749999999999	1.110623	1.1028233333333333	0.608412	0.04005143333333333	0.1000152	0.06603486666666666	0.14321385	10.196636666666667	0.45598
SollycM82_v1.10G027270.1	30.7371	0	0	0.157748	0.203793	0.596329	0.28498475	0.2831825	0.06435025	0.0371265	0	0	0	0	0	0.03885075	57.394333333333336	0.0429245	0.08969875	0.13235925	0.05855	0.2260215	0.349987	0	0	0.03641525	0	0	0.03613725	0	0	0	22.4832	8.24354	0.51123075	0.260783	0.50872325	0.15124100000000001	1.306376	1.45139325	0.46506325000000004	0.793305	0.108568	0	0.135972	0.02541575	0	0	50.406333333333336	7.4698400000000005	0.2023385	0.12007725	0.47252625	0.40989825	0.3488065	0.09970925	0.04596325	0	0.02443685	0	0	0.03023825	0.0695205	0	47.8174	0.10970275	0.0712215	0.18626025000000002	0.665267	0.466705	0.5469155	0.1429685	0.0825167	0	0.03324675	0	0.174382	33.20526666666667	7.757343333333333	0.52052575	1.0982025	5.724755	64.190325	66.4115	82.681475	10.39125	17.877724999999998	17.715024999999997	8.86277	6.8852625000000005	11.4229725	5.5121725	4.8913575	11.033153333333335	5.28861	2.8676833333333334	2.3689133333333334	3.779790333333333	3.4431076666666667	3.68201	2.490013333333333	7.357166666666666	4.974283333333333	3.6036933333333336	3.3167933333333335	3.9261133333333333	2.384	1.59841	2.3024766666666667	8.075876666666666	6.5637799999999995	2.1741833333333336	2.49187	1.7458433333333334	0.636944	0.41735133333333335	0.4458546666666667	8.2164	10.02533	13.2739	18.028333333333332	22.023500000000002	12.588466666666667	14.814866666666667	18.189033333333334	4.485966666666667	6.18628	5.104986666666667	4.384013666666667	3.8197102	4.80335	1.1234273333333333	1.0233326666666667	6.092983333333334	5.522993333333334	1.2179366666666667	0.8687779999999999	0.7444753333333334	1.1046396666666667	1.653637	0.10971603333333334	0.09507866666666666	0.063848275	2.080826666666667	0.9878253333333333
SollycM82_v1.10G027280.1	0	51.87535	60.3851	125.957	236.1465	241.77225	244.34275	241.578	158.60875	178.119	182.50375	112.33575	91.36172499999999	110.7066	89.353775	71.0188	0	55.0702	69.343925	156.382	260.6795	328.83725000000004	302.07375	336.5485	235.31625	201.68900000000002	250.4725	100.35865	123.06175	114.68675	111.648275	99.7794	0	0	79.244025	180.49275	212.637	261.50625	231.123	288.66875	111.33924999999999	109.85624999999999	112.6245	91.586075	104.9049	84.428325	95.814525	99.44874999999999	0	0.2815336666666667	88.17765	207.7665	281.30925	347.27049999999997	332.598	389.44350000000003	159.031	157.96325000000002	159.31324999999998	99.85532500000001	95.568525	108.0231	96.4761	89.786075	0	58.807625	87.9659	158.63049999999998	243.39025	240.998	278.442	222.4375	164.54525	143.88375	123.8545	119.722	109.47175	0	0.3105596666666667	67.87565000000001	124.6215	84.98252500000001	123.4207	148.74349999999998	117.83725	347.65825	249.16750000000002	270.763	416.0975	343.69925	346.619	400.8735	540.8695	0	0	0	0	0	0	0	0	0	0	0	0	0	0	0	0	0	0	0	0	0	0	0	0	0	1.0421266666666666	0	0	0	0	0	0	0	0	0	0	0	0	0	0	64.977	55.75403333333333	72.49613333333333	66.00866666666667	65.5852	65.27483333333333	40.359433333333335	35.429833333333335	106.5095	65.0282	71.5978	84.0763
SollycM82_v1.10G027290.1	1.8477333333333332	118.54974999999999	108.40805	100.4996	93.018925	100.04294999999999	96.0493	90.39785	71.819875	63.503175	68.568275	49.383849999999995	68.591475	56.887275	34.764575	36.080475	4.089996666666667	146.77	123.3245	118.433075	186.93275	133.579	162.15	109.20675	63.904525	65.624825	67.186575	40.487525	36.78045	40.28035	26.349775	29.429575	3.7453190000000003	4.235263333333333	100.49889999999999	91.20355	98.092325	75.79412500000001	92.7873	77.831025	78.543525	85.801275	76.35785	66.388975	59.407525	53.671075	45.473675	41.48345	4.601500000000001	2.3259733333333337	136.9185	175.9415	227.08025	257.704	262.6155	148.88025	121.1275	131.44325	107.94262499999999	92.6349	93.69905	62.3566	59.295275	47.353575	4.385666666666666	184.397	169.841	230.262	287.16175	350.72425	386.67275	114.44705	182.6605	125.62925000000001	151.087	86.93164999999999	70.93275	3.164693333333333	4.340173333333333	200.17825	114.94047499999999	114.39425	152.385	198.15425	158.399	569.82025	409.39925	418.04775	759.0554999999999	625.72725	469.55875	703.40575	785.59525	3.53299	4.683603333333333	5.602539999999999	7.914853333333333	5.66521	9.425403333333334	12.29262	14.015500000000001	3.454346666666667	4.47754	4.90473	6.6899733333333335	4.77179	5.741196666666666	4.190733333333333	4.763343333333333	3.1183033333333334	1.96135	4.135633333333333	3.8968733333333336	3.75698	5.156796666666667	5.573013333333334	3.7625433333333334	3.9900800000000003	4.099586666666666	7.184676666666666	6.24927	5.293903333333333	9.643993333333333	10.851276666666667	16.632723333333335	3.40744	2.346546666666667	5.840283333333334	4.160773333333333	5.9569133333333335	19.663999999999998	15.107166666666666	10.17332	22.214666666666666	101.3676	34.562866666666665	34.44473333333333	26.052533333333333	20.076733333333333	50.016666666666666	47.38476666666667	170.95033333333333	28.546975	169.59766666666667	116.47266666666667
SollycM82_v1.10G027300.1	0	14.9398	19.0066	15.716125	20.357025	16.99735	18.202650000000002	20.41035	16.181175	18.4728	19.04945	16.080750000000002	15.952525	16.21155	14.778575	15.203075	0	18.2901	21.0078	29.3138	22.2688	17.047625	19.563825	20.8778	15.246075	18.14285	18.39865	15.485724999999999	15.338125	17.1675	13.298325	16.810625	0	0	17.982975	27.8999	25.5128	19.520625	24.4811	20.5374	14.752	17.481099999999998	20.071424999999998	15.028274999999999	16.174599999999998	15.008325	14.117175	18.917725	0	0	26.80975	35.277	34.517125	30.5522	35.347525000000005	25.00815	26.54645	28.524425	29.7758	20.045099999999998	19.6083	21.07045	21.83205	18.108925	0	21.91095	28.302525000000003	30.335425	36.2308	29.84855	38.056575	21.013125	32.477374999999995	26.80185	31.769675000000003	24.10345	25.4074	0	0	21.78485	33.8594	24.3005	29.578425	48.53505	31.267375	22.141725	16.982174999999998	27.14655	20.236475	22.15295	26.9385	21.006875	20.579225	0	0	0	0	0	0	0	0	0	0	0	0	0	0	0	0	0	0	0	0	0	0	0	0	0	0	0	0	0	0	0	0	0	0	0	0	0	0	0	0	45.998466666666666	31.80183333333333	37.18996666666667	42.260400000000004	38.41786666666667	46.953833333333336	15.321733333333334	11.659279999999999	38.33323333333333	36.699675	33.531333333333336	45.4063
SollycM82_v1.10G027310.2	0	0.03787225	0.06567975000000001	0.027282425	0	0	0	0.033169075	0	0	0.043638	0	0	0	0.027422075	0	0	0.11934515	0.06328975	0.0644853	0.04652645	0.010030725	0	0.011146325	0.008167125	0.016643225	0	0	0.00699465	0	0	0.004280225	0	0	0.017036425	0.0175573	0.01610835	0	0	0	0.008429125	0.00948265	0.011154375	0	0	0	0	0	0	0	0.02129235	0.017786225	0.008012025	0.046647425	0.026841725	0.0355216	0.017922225	0.060759575	0.02235965	0.0155809	0.010334875	0.00717535	0	0.01746425	0	0.199290925	0.042879	0.0173984	0.0215182	0.049178475	0.040907	0.07547935	0.048840325	0.050187625	0.027238925	0.024856125	0.009608025	0	0	0.030658775	0	0.0112005	0.01250685	0.049437474999999995	0.0290413	0.0285645	0.0174948	0.043559925	0.02331405	0.032816625	0.038604375	0.02771275	0.006074325	0	0	0	0	0	0	0	0	0	0	0	0	0	0	0	0	0	0	0	0	0	0	0	0	0	0	0	0	0	0	0	0	0.0177632	0	0	0	0	0	0	0	0.43758033333333335	0.32811266666666666	0.6527646666666667	0.5574263333333334	0.4391833333333333	0.48982966666666666	17.919466666666665	54.15943333333333	0.19601333333333334	0.028211999999999997	0.2833306666666667	0.6544196666666666
SollycM82_v1.10G027320.1	0.14218166666666668	0.8850607500000001	0.93545625	1.33462375	1.53973875	1.2583475	2.1191825	2.04634	1.28115	1.51741	1.9057825	0.43054000000000003	0.89752	0.993794	0.9619759999999999	0.815354	0	0.7401155	1.369845	1.73557125	1.9393675	1.4246097500000001	2.6763925	3.0694875	1.3636405	1.8499675	2.59229	0.976498	1.2908595	1.2060312499999999	0.7134925	0.86378725	0.085965	0.12639366666666665	1.134405	0.3064175	0.18019175	0.55381525	0.60741775	0.3020735	0.463241	0.42875175	0.141821275	0.197279525	0.09886125	0.16395664999999998	0.197387475	0.059063725	0.2138536666666667	0.108869	3.4389725	2.8405924999999996	5.558389999999999	8.64793	9.1777575	5.7798	4.7258475	5.96902	2.9499975000000003	1.37111875	1.69956	1.3235649999999999	1.6882075	1.1532235	0.15204766666666666	4.2119775	6.649414999999999	6.708254999999999	7.6443775	11.8788	20.507675	9.17735	12.23615	5.375635	5.1587875	3.5627625	3.3305225	0.23461600000000002	0	0.9615419999999999	0.832893	0.253094325	0.79576225	1.05507225	0.75387225	0.89337075	0.66312725	0.964725	0.3115515	0.36754749999999997	0.49733	0.3428195	0.52524425	0	0	0	1.0220420000000001	1.3735693333333334	0.9063146666666666	2.0932513333333334	3.83468	0	0	0	0.5744016666666666	0.6385326666666666	2.2474766666666666	1.58623	3.3837633333333335	0	0	0.31826133333333334	0.3585333333333333	1.1813366666666667	1.8742766666666666	2.4314766666666667	4.48632	0	0.09123066666666667	2.207323333333333	0.747258	1.0496656666666666	3.2671	2.1479933333333334	3.7296333333333336	0.147013	0	0.6093956666666667	0.6618333333333334	0.09661633333333335	3.2131266666666667	0.5753006666666667	3.11722	5.812736666666667	2.403166666666667	4.559106666666667	5.599966666666667	6.291453333333333	6.509446666666667	0.26055	0.7375536666666667	3.5052833333333333	1.4495925	4.629296666666667	3.970066666666667
SollycM82_v1.10G027330.1	0.12764466666666666	0.04647075	0	0	0	0	0	0	0	0	0	0	0	0	0	0	0.6442596666666667	0	0	0	0	0	0	0	0	0	0	0	0	0	0	0	0.13271096666666665	0.750186	0	0	0	0	0	0	0	0	0	0	0	0	0	0	0.07434133333333333	0.31162999999999996	0	0	0	0	0	0	0	0	0	0	0.038044	0	0	0	0.134138	0	0	0	0.0363785	0.06701375	0.17714575	0.15547225	0.03506	0.0574375	0.036589000000000003	0.06113925	0	0.4137726666666667	0.7642439999999999	0.092025	0	0	0.02894025	0.0366175	0	0	0	0	0	0	0	0.0256735	0	0.5367283333333334	0.6252106666666667	0.14219993333333333	0.04122806666666667	0	0	0.03640366666666667	0.030472233333333335	0.513297	0.6131576666666667	0.272511	0.1471463	0.0096293	0	0	0	0.5174536666666667	0.2504236	0.19976033333333332	0	0	0	0	0	0.28102133333333335	0.968025	0.8878596666666667	0.4288616666666667	0.5123958333333333	0.406156	1.013681	1.2362156666666666	0.47453500000000004	0.3991846666666667	0.0394206	0.14500133333333334	0	0	0	0	0.031276066666666665	0.010810266666666667	0	0	0.013655633333333334	0.032182300000000004	2.0702100000000003	0.8443120000000001	0	0.010333075	0.653156	0.020030966666666667
SollycM82_v1.10G027340.1	0.3772019	0	0	0	0	0	0	0	0	0	0	0.19281275	0.19615325	0	0	0	0.14499703333333333	0	0	0	0	0	0	0	0	0	0	0	0	0	0.29159775	0	0.0493721	0.4531863333333333	0	0	0	0	0	0	0	0	0	0	0.188288	0	0	0.55123075	0.10796166666666666	0.1674211	0	0	0	0	0	0	0	0	0	0.1413945	0.17634975	0	0.787895	0.49515200000000004	0.4687166666666666	0	0	0	0	0	0	0	0	0	0	0	0.35514049999999997	0.33796833333333337	0.48821933333333334	0.16793125	0	0	0	0	0	0	0	0	0	0	0	0	0	0.38250333333333336	0.015250399999999999	0.864239	0.35279000000000005	0.26056413333333334	0.12189793333333333	0.12994443333333333	0.13266593333333335	0.26475940000000003	1.2222196666666667	3.4223833333333333	1.102403	0.38312966666666665	0.5032866666666667	0.612838	0.33119023333333336	0.03450573333333334	0.5945593333333333	1.9534413333333334	0.3714231	0.3199463	0.15197133333333335	0.12573633333333334	0.08192580000000001	0.13323733333333335	0.3081853333333333	0.364802	0.9014306666666667	0.346848	0.32769499999999996	0.36608633333333335	0.33920633333333333	0.02308093333333333	0.06761933333333334	0.10986136666666665	0.0129718	0	0.305518	0.601009	0.15092293333333334	0	0	0	0	0	0	24.11263333333333	0.17697266666666667	0	0	0	0.45124000000000003
SollycM82_v1.10G027350.1	0.10271466666666666	0	0.06669225	0	0	0.03828975	0.067722	0	0.113602	0	0	0.03627375	0.036902	0.0411535	0	0	0	0	0.056737750000000003	0	0	0	0	0	0.0381935	0.087235	0	0	0	0	0.02931275	0	0.3097216666666667	0	0.161472	0.05442675	0	0.024123375	0.0449395	0.02689125	0	0.07357675	0.0380865	0	0	0	0	0.1063225	0.030898433333333333	0	0.28589349999999997	0.24292325	0.13939525	0.0596005	0.15445325000000001	0.02541075	0.03259675	0.067413	0	0	0	0	0	0	0.34091666666666665	0.048726	0.1265365	0.2346755	0.34342125	0.7352355	0.23007725	0.160003	0.073302075	0	0.02744025	0.0935225	0	0.15926666666666667	0.5694573333333334	0.8349420000000001	0.03833775	0.038244	0	0	0.0152694	0	0	0.0246092	0.02653525	0.0470565	0	0	0	0	0	0.086382	0	0	0	0	0	0	0.06025933333333333	0	0	0	0	0	0	0.079123	0	0.084385	0	0	0	0	0	0.21714533333333333	0.21834566666666666	0	0	0.07939333333333333	0	0	0	0.106205	0	0.046298	0	0	0	0	0	0.04836066666666667	0.0199377	0	0	0.0147326	0.03846323333333333	669.4913333333334	18.202866666666665	0.020302366666666665	0.011442225	0.2988443333333333	0.20914560000000001
SollycM82_v1.10G027360.2	0	3.8821375	5.35219	4.5036	2.965985	3.1763525	3.1757325	2.8945925	3.21242	3.6388125	3.4364475	2.8788775	3.8504575	2.4564675	4.2554	4.46379	0	5.28994	4.78315	3.2393825	3.78001	2.5875425	2.8509875	2.8596725000000003	3.123155	2.3145075	3.1771775	2.6171175	2.9544224999999997	3.0530475	2.928905	3.241875	0	0.04088423333333333	3.63776	3.3684325	2.29589	3.01119	2.3845725	2.419785	1.5231575	1.53805875	2.165845	3.4410125	2.8599674999999998	2.2400525	2.72928	2.64289	0	0	4.79617	2.55986	2.9174625	2.53002	3.021	3.16433	2.9246125	2.5642725	3.4651625	3.3063175	3.6799074999999997	2.756865	3.031235	3.1023475	0	4.6243675	5.132085	3.839155	2.0914775	2.235655	2.2501175	2.8613575	2.4698775	3.7511375	3.8797925	4.355775	3.99445	0	0.19967089999999998	2.684435	2.1824825	0.822008	1.189515	1.36395175	1.2783675	2.422195	1.81209	2.7928175	1.73539	2.874535	1.64385	1.96049	1.734455	0.19998733333333332	0.05284166666666667	0.019217166666666667	0	0.046989333333333334	0	0	0	0.06320273333333333	0	0.09031986666666666	0.020512233333333334	0	0	0	0	0.07322306666666667	0.038289333333333335	0.0615989	0.016412866666666668	0	0.0207775	0	0	0.012913133333333333	0	0	0.0280889	0	0	0.0143715	0	0.15746066666666667	0.572526	0.1437645	0.03000236666666667	0.0678213	0	0	0	16.047733333333333	16.081733333333332	9.951166666666667	13.650166666666667	11.697000000000001	14.0168	1.2640933333333333	1.1511343333333333	4.42264	3.2566075000000003	1.5041733333333334	3.5920566666666667
SollycM82_v1.10G027370.1	0	10.162695	8.3062025	7.1339825	5.7050925	4.538805	5.62782	5.6363325	2.3111875	3.5888	3.190935	1.0228645	1.3859724999999998	1.5382025000000001	1.17617975	0.6200162499999999	0	10.70616	6.514635	8.884895	4.3635225	3.3396875	3.3511675	4.5604625	1.46958575	2.035605	2.0994924999999998	0.9990067499999999	0.9316957499999999	0.93050675	0.58270425	0.5423025	0	0	6.8626525	5.7760750000000005	4.5193674999999995	2.378985	2.8246875	3.0042425	0.61391325	0.443929	0.75663125	0.088715275	0.2009487	0.179676325	0.10779775	0.229570875	0	0	5.5807175	4.7586775	3.612955	1.52544425	2.8861274999999997	3.015445	1.32819025	1.281815	1.666275	0.7043	0.56618425000000006	0.760135	0.66302125	0.466725	0	7.9222825	5.3093575	5.5696775	4.3826599999999996	2.291185	2.310485	1.697845	1.3810375	0.727884	0.86015825	0.8754759999999999	0.62382825	0	0	4.0689125	3.61177	1.5888625	1.04596175	1.47866	1.24268825	0.31322574999999997	0.6273775	0.664228	0.35458475	0.29925625	0.665391	0.3440255	0.33266225	0	0	0	0	0	0	0	0	0	0	0	0.060751	0	0	0	0	0.10676400000000001	0	0	0	0	0	0	0	0	0.06738966666666667	0	0	0	0	0	0	0	0	0	0	0	0	0	0	3.7397666666666667	5.625873333333333	12.353666666666667	10.815533333333333	10.724993333333334	6.009303333333333	3.2963233333333335	1.096919	9.508423333333333	1.0081815	10.582076666666667	10.325956666666666
SollycM82_v1.10G027380.1	0	0	0	0.0355506	0.038560625	1.1803092499999999	0.30226825	0.134661425	1.01630725	0.06504075000000001	0.133594875	0.434183	0.1641825	0.33947725	0.060835249999999993	0.020852	0	0	0.03124425	0.064685275	0.04255755	0.79530275	0.089832525	0.04658615	0.35941475	0.0706456	0.0855069	0.18202425	0.10435285	0.072943425	0.058341975	0.05470835	0.9466033333333334	0.32812766666666665	0.084120325	0.104937425	0.021222475	0.1250205	0.01762125	0.059807874999999996	0.0500714	0	0	0.010106975	0	0	0	0.00939525	0.673183	0	0	0.06776594999999999	0.01072695	0.21754325000000002	0.03526715	0.058154625	0.175390025	0.160510875	0.040056975	0.03555155	0.054519575	0.1017605	0.05057475	0.037591349999999996	0	0.039410675	0.024808125	0	0.035068975	1.03938675	0.40070875	0.7124349999999999	0.322919	0.7061455	0.27054025	0.26644724999999997	0.38772975	0	0	0	0.061715125	0.13135525	0.83152	0.846779	0.95008325	0.195687275	0.1349613	0.2305742	0.111108275	0.100972925	0.24582757500000002	0.094541575	0.10639515000000001	0	0.07249533333333334	0	0	0	0	0	0	0	0	0	0	0	0	0	0	0	0.15759133333333333	0.07953466666666667	0	0	0	0	0.08315466666666667	0	0.48583333333333334	0.06806066666666667	0.5758376666666667	0	0.36752999999999997	0.06917	0.15611066666666668	0	0	0	0	0	0	0.08107833333333334	0	0.014057166666666667	0.0036060333333333334	0.030534366666666667	0.041297	0.038726866666666665	0.0058704000000000004	0.008477073333333333	0.030021700000000002	0.10620046666666666	0.06340905	4.822263333333333	0.39432266666666665
SollycM82_v1.10G027390.1	3.0017300000000002	185.059	39.39245	6.98047	4.7795025	5.166635	4.8064	5.48626	4.0891475	3.420055	4.4071325	2.3612675000000003	1.15552075	1.5128925	1.4949575	1.68847925	4.092965966666667	138.6865	16.926375	4.6365225	3.67981	3.71609	3.6371175	4.2111675	1.6942	1.48899	1.56311	1.67496	1.09620975	1.00757975	0.80730525	0.9291852500000001	11.616686666666666	2.6163366666666668	60.068574999999996	5.439165	2.4328000000000003	1.42560625	1.0620335	1.31814325	0.90094	0.6287055	0.84168825	0.42430625	0.383092	0.52317775	0.6249995	1.00166975	3.5655	3.89776	11.76995	4.7217925	2.5471275	2.05217	1.6684375	1.8160500000000002	1.1501475	1.06349525	1.15246725	0.69583725	0.92397125	0.64567425	0.91030575	1.0765075	2.9824666666666664	28.3472	8.7805925	4.656815	3.4627725	4.5767825	3.6736375	3.0177525000000003	1.2913812500000001	1.5683075	0.76583175	1.7817025	1.06082025	2.4485833333333336	3.057576666666667	16.08245	7.1903075	1.8626025	1.88606	1.6246450000000001	1.992455	1.81068	1.66626	1.3607825	1.5965375	1.33748	2.2070374999999998	1.7105625	2.70518	1.9296233333333332	1.8466833333333335	2.9535466666666665	3.1184066666666665	1.6672966666666666	0.9981226666666667	1.2399010000000001	1.5427666666666666	4.993486666666667	2.440323333333333	1.8598833333333333	2.2211233333333333	1.4973033333333332	0.963339	1.13325	1.3612966666666666	2.96462	2.8997766666666664	2.211116666666667	2.7251466666666664	1.7806966666666666	0.7261323333333333	1.3031133333333333	1.8090233333333332	3.6504866666666667	3.7328466666666666	2.556923333333333	3.50762	2.9136433333333334	1.85253	1.5596	2.2526733333333335	2.026481	1.9145403333333335	1.501227	1.746968	1.4502576666666667	0.7644666666666667	1.4270193333333334	1.0127107333333334	4.37797	19.814566666666668	48.8867	64.66573333333334	17.688933333333335	21.435866666666666	11.353766666666667	9.034233333333333	62.70926666666667	1.2432215	15.631466666666666	15.5062
SollycM82_v1.10G027400.1	0	187.99975	128.57675	86.403	63.948475	52.10355	63.176975	57.6275	70.485475	63.901675000000004	61.9522	45.558425	50.321975	49.188874999999996	48.881425	58.05915	0	184.43625	111.76425	81.2574	68.80675	43.42315	52.53165	47.392625	50.1179	45.512275	50.194425	44.3253	38.4832	46.197925	39.173925	43.15035	0	0	68.60015	55.29485	51.667725	38.340450000000004	40.4684	38.357924999999994	51.708325	58.849925	47.677800000000005	45.183975000000004	43.4983	39.9088	43.225899999999996	40.568125	0	0	97.66695	67.116825	55.8661	50.821075	40.331675000000004	40.624925000000005	70.568525	68.20977500000001	56.720825000000005	51.117275	50.860974999999996	45.297525	44.805175	55.071475	0	150.78725	78.664525	62.034025	51.8317	56.70505	41.764675	70.942125	62.095	59.627075	41.7205	55.843424999999996	55.264175	0	0	75.6702	56.757275	21.6035	15.90815	18.726275	17.408925	24.0245	18.906675	22.678825	22.265774999999998	26.265475	18.9678	27.3546	28.261925	0	0	0	0	0	0	0	0	0	0	0	0	0	0	0	0	0	0	0	0	0	0	0	0	0	0	0	0	0	0	0	0	0	0	0	0	0	0	0	0	31.950266666666668	26.420133333333332	46.198366666666665	42.5678	50.82876666666667	46.965466666666664	42.1396	17.4241	80.71436666666666	53.981	73.35413333333334	76.10836666666667
SollycM82_v1.10G027410.1	0	5.7130725	8.669135	4.701745	4.099857500000001	16.220725	7.073074999999999	3.3885025	7.28644	3.2452575	2.6315	3.631595	2.554175	1.59551425	2.3013375	1.0015595	0	7.2726025	7.0626125	6.1629249999999995	5.8017575	11.9973	8.6040075	4.6335375	10.033325	5.5788425	3.6356625	4.207635	3.2580375	2.1232775	1.00804875	1.2674425	0	0	8.819804999999999	9.6022525	7.9740175	19.731299999999997	8.265725	4.632687499999999	14.106874999999999	6.69647	3.575975	5.10518	2.253665	1.00270875	2.3386	1.003473	0	0	7.1272225	3.2843774999999997	1.9079549999999998	4.7333549999999995	2.0510525	1.968985	10.9103	7.3584425	6.313384999999999	5.7228875	6.331770000000001	3.35413	5.4961775	4.1407125	0	6.3271525	4.5250525	2.4860075	1.7739905	7.6133675	2.29449	4.8244575	4.2029525	2.2674525	3.2236599999999997	1.8745925	2.6580775	0	0	15.6121	7.7191025	2.6781525	1.2308255000000001	1.81958	1.0941655	2.819265	1.691375	1.8231725	2.000065	1.6594225	1.52511975	1.4995625	1.8926675	0	0	0	0	0	0	0	0	0	0	0	0	0	0	0	0	0	0	0	0	0	0	0	0	0	0	0	0	0	0	0	0	0	0	0	0	0	0	0	0	0.9261866666666666	0.9620393333333334	1.8433466666666667	2.3833233333333332	1.8670433333333334	1.6983966666666668	16.477233333333334	0.6899696666666667	5.8123233333333335	2.05222	13.759366666666667	5.957616666666667
SollycM82_v1.10G027420.2	0	0.0240452	0.5213835	0.13106255	0.151509225	0.23057149999999998	0.10230055	0.023838125	0.06870075	0.02667525	0.05667575	0.05805745	0	0	0.016340225	0	0	0.17073685	0.2572345	0.246165775	0.1812185	0.039836575	0.0426473	0.030217575	0.04041915	0	0.01153115	0.011225275	0.0164359	0.025481825	0	0.00586715	0	0	0.4052865	0.57862625	0.157222175	0.070787075	0.034834525000000005	0.035094475	0	0.012998425	0	0.021425875	0	0.021661075000000002	0	0	0	0	1.030007	1.3059260000000001	0.769644	0.51080025	0.61024875	0.252799	0.1128496	0.040280675	0.0434397	0.072949525	0.05563945	0.0107837	0.118927125	0.09247807499999999	0	0.6934895	0.4624295	0.35901875	0.397816275	0.9946505	0.5999435	0.48927699999999996	0.286398175	0.34056149999999996	0.09313845000000001	0.07050075	0.17873097500000001	0	0	0.0636105	0.68558975	0.65661825	0.25217775	0.6618634999999999	0.29435425000000004	0.42695925	0.261518	0.42124325	0.333666	0.32099105	0.3352695	0.42648425	0.4339795	0	0	0	0	0	0	0	0	0	0	0	0	0	0	0	0	0	0	0	0	0	0	0	0	0	0	0	0	0	0	0	0	0	0	0	0	0	0	0	0	0.14015166666666667	0.15468466666666666	0.373398	0.4128023333333333	0.196707	0.1724295	0.2651016666666667	0.04358973333333333	0.35583733333333334	0.0395446	1.7682333333333333	0.623491
SollycM82_v1.10G027430.3	1.0413636666666666	4.941879999999999	5.1542925	5.488025	8.0373725	7.8239125	7.65723	8.0123525	6.473385	6.4110025	7.072555	6.5394725000000005	6.389745	6.2798675	6.2631250000000005	8.3209575	1.9157533333333332	4.9312275	6.165325	7.9523874999999995	8.2919675	7.866655	7.7698475	7.8798125	5.8536475	6.4103875	6.5310475	6.3637225	6.109205	5.2643275	6.4398475	9.6544625	0.076876	0	4.512745	6.1638225	5.420525	6.70622	8.548255000000001	6.446545	5.3818874999999995	5.3267	5.3925525	6.1540799999999996	5.50174	6.4321825	7.5347375	12.433975	0.8063416666666666	0	5.511205	7.0289	7.748165	10.1267275	8.8431475	9.0089075	5.89087	6.5898375	5.5497700000000005	6.7405175	7.0951249999999995	7.158675	10.3094	9.4914875	0.8642976666666666	5.72785	7.554185	5.3997375000000005	8.78425	10.8311425	12.8737	7.140535	8.424109999999999	7.407665	8.5040725	6.0906175000000005	8.8992425	1.0444816666666665	0	6.2363925	7.26844	4.7364875	3.386665	5.594015	3.3828050000000003	4.44642	3.39931	4.879425	5.2759599999999995	5.08092	5.6251225	5.571415	7.5330175	0.19652733333333333	0.19940533333333335	0.21386233333333335	0.06922466666666667	0.15514533333333333	0	0.22475566666666666	0.42565000000000003	0.31441	0	0	0	0	0.08817933333333333	0.19188966666666665	0.18105633333333335	0.09794533333333333	0	1.4624266666666665	0.3752776666666667	0	0.08173466666666666	0.30521566666666666	0.6404203333333334	0	1.772368	0.3588303333333333	0.095217	0	0.6147306666666666	0.613616	0.41813833333333333	0.11523733333333334	0	0.05731166666666667	0.073888	0	0.752716	0.097151	0.09025899999999999	4.812616666666667	4.009303333333333	5.409966666666667	5.956033333333333	6.0696200000000005	5.72732	2.97818	2.6286833333333335	6.9704	9.5971425	5.17775	6.4598466666666665
SollycM82_v1.10G027440.4	27.622133333333334	18.54215	27.46715	23.891225000000002	33.415875	38.705600000000004	38.5999	38.4176	54.319625	53.1465	55.882850000000005	64.661	68.59909999999999	61.118375	57.07545	67.415475	41.41246666666667	23.823425	29.5652	34.4333	35.6931	34.6299	28.10965	36.600825	56.608225000000004	57.668	55.3637	60.802975000000004	54.79545	56.39285	56.125425	69.993325	55.23953333333333	3.8690733333333336	24.719675	28.00935	30.5055	32.371775	41.6483	30.90585	42.120425	43.61685	47.626475	53.719525000000004	54.28495	51.395575	55.387925	62.1888	97.37156666666667	3.37372	28.864025	25.853975	28.827875	40.178275	39.052	38.841300000000004	57.620025	63.59825	63.383075	58.636849999999995	59.51605	64.286875	62.509375	58.028225	81.38343333333333	27.793525	29.305875	18.165425	27.5138	33.286	37.835425	45.36675	61.639125	47.389525	57.378475	42.039825	50.136175	62.3335	6.007883333333333	28.976275	28.646275	19.45515	15.3358	24.2075	15.224025	25.993225	20.815525	31.58815	28.334875	29.67155	30.70315	25.1342	27.78395	2.595343333333333	18.018493333333335	18.632566666666666	28.683266666666665	15.924366666666668	24.577066666666667	54.632133333333336	39.053533333333334	3.0353733333333333	12.959186666666668	20.505833333333335	29.020133333333334	16.768233333333335	41.0152	61.21163333333333	46.6746	2.350416666666667	8.30186	10.634956666666666	17.369646666666668	14.0959	34.51113333333333	48.21066666666667	43.555733333333336	4.6847433333333335	18.6739	36.2439	50.7713	23.465333333333334	62.32796666666667	61.736133333333335	47.3915	5.5577	4.24883	8.86287	14.877466666666667	8.61929	30.456066666666665	44.12553333333334	37.4653	31.3589	26.509633333333333	21.40256666666667	26.404566666666668	25.878833333333333	24.966966666666668	21.438933333333335	13.819366666666667	25.585766666666665	80.778	31.308866666666667	28.439
SollycM82_v1.10G027450.4	0.5478863333333334	59.64045	64.763075	91.778775	70.77485	60.581849999999996	68.2911	68.74182499999999	73.139025	84.521375	88.84875	75.085725	61.289225	73.09155000000001	53.9059	48.4437	2.3767565333333334	62.40505	72.95105000000001	96.58555	73.95465	62.494575	60.678025	69.845125	68.402675	67.18075	70.62465	55.756675	52.125475	66.24962500000001	41.29255	45.737674999999996	1.0486133333333334	3.57301	58.37205	74.66455	47.863	38.594750000000005	39.244025	38.542125	40.53045	40.126525	42.51885	54.597975	53.734375	49.199075	50.073125000000005	46.7994	3.5347066666666667	2.4473666666666665	89.38095	130.78875	79.02362500000001	59.209649999999996	61.0125	55.11015	53.370875	60.1772	55.5676	50.4637	45.40505	51.387125	41.134325	39.476175	6.267296666666667	75.816075	91.84775	112.1524	96.60322500000001	76.16595	74.939975	73.76845	71.4259	84.6494	65.65015	59.258225	54.571175	5.0331	4.998436666666667	42.6789	66.38885	21.936799999999998	9.607215	14.4026	13.494299999999999	19.66705	15.005125	22.61785	22.8565	28.410125	30.31795	21.062775000000002	17.5345	2.1350486666666666	4.93074	5.22245	4.49083	8.015316666666667	8.818866666666667	9.421176666666666	7.009939999999999	0.7150163333333334	2.37486	2.423706666666667	6.05064	9.767873333333334	8.059836666666666	8.340233333333334	4.200243333333333	2.2867633333333335	3.4889166666666664	2.060643	6.360519999999999	9.308406666666666	9.615353333333333	8.494633333333333	4.592346666666667	1.267173	5.418306666666667	3.9101966666666663	8.48226	12.716566666666667	17.9696	19.121133333333333	10.398060000000001	0.9899226666666666	2.203431	3.3862	6.093651	2.2584400000000002	6.364063333333333	4.6027000000000005	4.12557	56.72923333333333	38.77263333333333	52.790033333333334	70.57043333333333	70.9789	61.100899999999996	35.7627	19.0549	77.62896666666667	36.7987	50.1474	78.3645
SollycM82_v1.10G027470.1	0.0888713	10.37602	12.9546575	77.485475	47.115725	44.504025	36.170325000000005	44.610775000000004	18.74915	20.490025	23.28755	5.493395	5.35885	4.9224575	2.5554125	2.6496725000000003	0.0438652	18.096425	32.908	54.198975	47.009625	43.80035	44.095275	22.74275	8.462365	6.60409	5.7044775	1.9154175	1.1639395000000001	1.7189675	1.2044695	1.60045725	0.0670835	0.09172126666666666	59.943375	116.8245	88.1112	52.269325	45.77465	71.96505	5.550705	5.085105	5.186935	10.790975	5.03175	5.14788	6.980544999999999	9.2889375	0.28562716666666665	0.08207896666666667	52.008025	53.882175000000004	26.8533	21.092950000000002	15.702475	21.2054	3.9445075	3.26096	3.95737	2.53146	2.1393975	1.67587	1.29018125	1.6457122499999999	0.5205704333333334	21.034175	41.003075	61.097225	31.739649999999997	30.612524999999998	19.3472	6.959095	8.19464	2.82522	1.8102725	1.42055425	0.67635475	4.342090000000001	31.541999999999998	14.268	35.24775	15.292725	8.4736075	10.900694999999999	9.7823125	6.253495	4.974345	5.4042875	5.915915	4.4069975	5.331915	4.99033	5.7372250000000005	0.2962406666666667	2.0292133333333333	5.79344	3.803713333333333	4.050393333333333	11.015086666666665	5.8737433333333335	1.5041883333333335	0.997852	10.299606666666667	11.119493333333333	7.657483333333333	1.9871766666666666	4.234096666666667	2.2295863333333332	0.8186413333333333	0.8223153333333333	3.2441166666666668	2.4114999999999998	2.4072643333333335	0.9512746666666667	2.605412333333333	0.22899966666666668	0.043566	0.5506719999999999	1.5218866666666666	4.133896666666667	1.6255033333333333	2.6216233333333334	19.78451666666667	0.6397079999999999	1.4340166666666667	0.8302203333333333	2.22698	3.31942	5.775056666666666	3.0025166666666667	3.630748	0.9959006666666667	0.17364863333333333	105.5039	25.443833333333334	22.384333333333334	25.08533333333333	121.95599999999999	87.2799	22.234166666666667	9.193570000000001	63.53883333333333	3.08279	7.41998	28.348733333333335
SollycM82_v1.10G027480.1	80.1202	366.07675	663.8445	438.73075	367.62875	344.774	372.07325000000003	363.93	251.61675	258.29925000000003	261.7375	157.47075	207.02025	199.19375	119.687	128.5735	41.38466666666667	400.67325	595.34675	435.44050000000004	296.39675	235.0615	253.68325000000002	245.83974999999998	126.20750000000001	120.507775	154.1055	76.131975	79.137725	107.917025	75.7394	119.82724999999999	41.331086666666664	21.142133333333334	502.0955	382.39125	310.08825	151.949	178.57425	180.3745	13.660875	17.2657	22.60735	23.804075	16.9292	18.8743	20.414275	59.465925	39.948499999999996	15.2508	416.29475	290.0315	173.49824999999998	161.08925	152.99175	188.1385	43.46915	39.7973	53.173775	44.223974999999996	39.135075	52.838275	41.289625	75.443475	49.5411	381.82275	389.03700000000003	250.5185	201.436	158.39825000000002	141.70125000000002	63.674825	53.559975	51.961175	47.9883	52.31945	67.240025	77.47386666666667	12.134343333333334	99.50375	96.3518	33.306200000000004	11.541655	22.513375	16.003825	13.475950000000001	12.405	15.928125	13.189675	13.010950000000001	13.326075	13.135275	14.817525	17.344733333333334	35.082566666666665	29.419666666666664	29.2604	6.75038	4.5067433333333335	7.808726666666667	4.72516	23.6287	25.26536666666667	50.636833333333335	66.40613333333333	18.5205	18.835633333333334	19.345966666666666	4.85682	11.76924	24.400533333333332	42.3035	42.6241	14.226916666666666	17.183633333333333	19.2432	8.352456666666667	30.148666666666667	35.76186666666666	46.51213333333334	39.28593333333333	8.21233	16.92023	15.734266666666667	7.56283	19.711133333333333	19.80336666666667	29.809166666666666	36.655233333333335	9.671389999999999	11.170986666666666	15.237216666666667	3.769835	14924.166666666666	9329.783333333333	2511.7733333333335	2360.3533333333335	5089.123333333334	8253.936666666666	61.37553333333334	89.76903333333334	396.79633333333334	145.26475	0.683893	365.4133333333333
SollycM82_v1.10G027490.1	33.385400000000004	0	0	0	0	0	0	0	0	0	0	0	0	0	0	0	31.685366666666667	0	0	0	0	0	0	0	0	0	0	0	0	0	0	0	16.151033333333334	30.952666666666666	0	0	0	0	0	0	0	0	0	0	0	0	0	0	16.999766666666666	30.8167	0	0	0	0	0	0	0	0	0	0	0	0	0	0	25.104953333333334	0	0	0	0	0	0	0	0	0	0	0	0	18.828166666666668	18.7789	0	0	0	0	0	0	0	0	0	0	0	0	0	0	28.850966666666665	12.938	18.7047	8.499156666666668	25.658833333333334	19.217266666666667	20.847566666666665	18.937366666666666	32.4888	17.2853	27.605733333333333	8.465533333333333	27.150599999999997	42.7261	50.13296666666667	49.35923333333333	40.97963333333334	46.513	25.2913	10.050593333333333	18.701	30.605366666666665	42.57926666666667	37.61536666666667	32.216633333333334	35.35236666666667	23.922433333333334	11.36057	11.771363333333333	17.293433333333333	14.196933333333332	16.175600000000003	38.7479	35.856766666666665	15.112133333333334	15.252559999999999	19.363266666666668	34.504999999999995	41.29633333333333	29.895500000000002	0	0	0	0	0	0	0	0	0	0	0	0
SollycM82_v1.10G027500.2	8.525649999999999	0	0	0	0	0	0	0	0	0	0	0	0	0	0	0	7.014143333333333	0.11917625	0.18793125000000002	0.24431049999999999	0.07816575	0.02874275	0	0	0	0.01547925	0	0	0	0	0	0	10.715053333333334	12.331033333333334	1.123648	0.21793325	0	0	0	0	0	0	0	0	0	0	0	0	10.656146666666666	10.382333333333333	0.15281175	0.3265995	0	0.0501475	0	0	0	0	0	0	0	0	0	0	10.72725	0.42376575	0.827819	0.937252	0.41462475	0.05405675	0.04108325	0.070359	0.063746475	0	0	0	0	12.421990000000001	10.96893	0.05494875	0.0803895	0.03276625	0	0	0	0	0	0	0	0	0	0	0.0309085	10.175973333333333	6.041573333333334	1.0252273333333333	3.44407	9.572616666666667	13.768936666666667	12.122	20.335	4.61944	1.60731	0.9166746666666666	4.402786666666667	8.141183333333332	11.22025	14.8913	22.685233333333333	5.804353333333333	3.796676666666667	1.9906599999999999	8.676956666666666	5.306426666666667	12.90521	7.66872	11.506796666666666	7.786276666666667	6.603586666666667	9.797646666666667	12.758433333333333	12.706723333333333	16.413133333333334	7.203906666666667	13.564866666666667	7.782126666666667	9.99761	6.250066666666667	11.61682	12.89496	20.03366666666667	15.5214	11.304066666666667	1.6258966666666668	2.3424033333333334	1.4695033333333334	2.453056666666667	1.2649246666666667	1.2419403333333334	0.006861266666666667	0.023567633333333334	0.20942566666666665	0	0.05587976666666667	0.28158466666666665
SollycM82_v1.10G027510.1	0	18.092425	50.127625	35.4675	37.78205	31.88725	30.036725	31.1263	14.54349	15.3931	16.7584575	3.3485875	2.3787225	1.3186550000000001	1.08805675	0.26463425	0	29.864325	75.53405000000001	61.988425	49.0055	36.46955	34.6126	30.60005	9.93306	8.13408	7.54596	0.866563	0.701869	0.34783875	0.3601035	0.2372235	0	0	60.153975	8.1533375	1.776159	1.78879425	1.64016725	3.3639025	0.21219225	0.1679146	0.4989295	0.096860325	0.0575595	0.11032449999999999	0	0.09780897499999999	0	0	25.657275	15.570275	9.9704	12.323197500000001	4.0874625	24.397425	1.2711115	0.86710125	1.5943675	0.215990025	0.09183807499999999	0.12479200000000001	0.0624932	0.0191125	0	20.5856	41.106925	29.52355	37.382525	21.65775	12.759125000000001	13.04165	3.47761	4.06196	1.1846595	1.9470275	1.0135045	0	0	4.8668225	4.929105	0.726342	4.1927375	4.1559775000000005	4.1293575	9.66067	6.6289275	7.366115	8.340515	7.6408725	7.7323875	8.068755	10.867245	0	0	0	0	0	0	0	0	0	0	0	0	0	0	0	0	0	0	0	0	0	0	0	0	0	0	0	0	0	0.215481	0.146732	0.015739633333333333	0	0	0	0	0	0	0	0	1.6770933333333333	1.33454	1.99794	3.2540033333333334	4.134543333333333	3.3337133333333333	1.4620466666666667	1.7050633333333334	16.64163333333333	0.280613	5.569156666666666	3.364186666666667
SollycM82_v1.10G027520.1	0.29778533333333335	0	0	0.51158425	0	0.36897	0.21548825	0	0.311935	0.36224	0	0	0	0	0	0.1895315	0.026885999999999997	0.191216	0.3681475	0.303235	0.276395	0	0	0	0	0.2592645	0	0	0.17629375	0.16466775	0	0	0.07221319999999999	0	0.5461342499999999	0.841586	0.624695	0.13247875	0	0	0	0	0	0	0	0	0	0	0.27120833333333333	0.19021586666666665	0.2265205	0.64131	0.20021025	0	0.435625	0	0	0.37021375	0.119214	0.162253	0	0	0	0	0.07673266666666667	0.54593	0.34745	1.2207050000000002	2.7965475	4.1024175	0.55848	0.3498125	0.111559	0.1278675	0.35961825000000003	0.2699235	0	0.2733213333333333	0.1413759	0	2.3585425	2.2495512499999997	2.9499535	2.677485	1.53080175	0.4081	0.22947225	0.27611	0.172363	0.138486	0	0	0	0	0.15584036666666667	0.18756726666666668	0.16165166666666667	0.3434103333333333	1.392445	0.9153516666666667	1.3619496666666666	0	0.1346642	0.220414	0.10171066666666666	0.47185560000000004	1.1266716666666667	0.6156406666666666	0.8774086666666666	0.08290966666666667	0.10345066666666668	0.053538	0.24244566666666667	0.6349282666666667	1.242983	1.230188	1.6203666666666667	0	0.076265	0.5844736666666667	0.5635916666666667	0.570764	2.4104666666666668	0.934585	1.2259433333333334	0	0.027169600000000002	0.12428453333333334	1.1116176666666666	0.07527956666666667	1.3721633333333334	1.67821	1.6075233333333332	15.857166666666666	8.843793333333334	31.267	29.302766666666667	26.8033	29.5349	6.119656666666667	3.847766666666667	2.3184466666666665	1.77765025	405.406	159.843
SollycM82_v1.10G027530.4	0	8.480047500000001	4.5042125	1.618815	0.5126075	0.31000300000000003	0.28844375	0.24786825	0.123767725	0.0394005	0.03516275	0.0428314	0	0	0	0	0	11.11865	4.749065	3.2948874999999997	0.694116	0.57366725	0.39990325	0.438304625	0.077819625	0.019535	0	0.01688565	0.014422775	0.01810745	0	0	0	0	0.47152375	0.52905225	0.33905725	0.04629355	0.1446199	0	0	0	0	0	0	0.013634375	0	0	0	0.02131696666666667	6.4938975	9.3022575	6.1671375	4.658370000000001	3.46743	1.3275365	0.130611025	0.083963	0.025244975	0	0.02123235	0	0.041394475	0	0	18.693625	12.55805	14.87675	18.70125	10.606715	14.2297	2.8390375	0.8806944999999999	1.1056042499999998	0.163208575	0.42919805	0.79598025	0	0	0.154992975	0.76093375	0.109788525	0.010387825	0	0	0	0.010840125	0	0	0.022425625	0.02357	0	0	0	0	0	0	0	0	0	0	0	0	0	0	0	0	0	0	0.09614533333333335	0	0	0	0	0	0	0	5.21656	0.9869963333333333	0	0	0	0	0	0	0.023408466666666666	0	0	0	0	0	0	0	5.813793333333333	4.85323	6.674676666666667	9.80678	10.214313333333333	9.282626666666665	0.8041843333333333	0.6781556666666667	6.27742	0.058703174999999996	3.0640366666666665	59.7308
SollycM82_v1.10G027540.1	17.353266666666666	5.1805924999999995	14.63765	11.053955	17.342625	15.973425	14.349425	13.9353275	8.873235	8.46875	8.725895000000001	5.81781	6.9267875	7.63569	4.296295	2.04273	37.529133333333334	8.6555325	22.755	22.117325	23.327075	26.514225	22.882025	22.584125	24.087049999999998	23.4557	21.326125	7.631282499999999	7.5669225	5.76227	4.0944575	2.8039975	11.540056666666667	40.47606666666667	22.36915	44.278925	56.330975	30.054875	42.06295	36.34215	15.551075	17.128775	20.436425	7.7679925	7.03142	7.737137499999999	8.9093625	11.261205	25.56	79.1859	38.260475	50.4279	57.75535	47.003675	54.09885	40.74975	32.339275	35.405924999999996	27.1426	18.02855	16.2435	12.590175	19.584274999999998	12.506450000000001	26.449266666666666	31.843925	62.980475	35.189099999999996	43.396225	30.93115	40.399474999999995	10.240745	20.114775	12.078825	16.9935	11.74755	11.792394999999999	24.466	63.875299999999996	21.607425	19.5349	34.829350000000005	27.277075	37.157125	32.06535	23.244125	23.06405	28.269000000000002	16.353975	15.775275	24.258125	17.818825	16.327825	52.469766666666665	18.6918	12.730833333333333	12.52819	11.06756	9.346293333333334	5.114236666666667	8.15399	67.16646666666666	36.6355	24.8943	15.475100000000001	15.085433333333333	5.219626666666667	2.6304866666666666	3.54245	84.5643	64.31973333333333	35.642066666666665	30.168433333333333	21.370833333333334	5.346823333333333	2.36343	1.2872560000000002	114.3567	65.28956666666667	50.93986666666667	34.45753333333334	65.9979	37.892966666666666	50.0674	51.798366666666666	52.96613333333333	32.8363	24.45553333333333	12.626466666666666	24.704733333333333	12.698093333333334	5.00478	7.13223	3.7467566666666667	1.4590566666666667	7.3494166666666665	13.717	13.046666666666667	9.173133333333332	1.017373	0.8323166666666667	12.38377	4.910395	10.582433333333332	31.7414
SollycM82_v1.10G027550.1	0	19.0615	23.969525	11.501925	13.8524	8.634924999999999	9.8007125	10.68672	15.8813	18.552175	20.1358	24.81605	25.83955	27.516225	27.6922	33.221000000000004	0	23.072175	21.628775	30.7975	16.297125	9.331222499999999	9.96559	10.4579475	26.233725	43.800075	28.079349999999998	25.729725000000002	28.185	25.0054	25.703175	39.54455	0	0	26.5282	24.15885	27.934325	60.19155	81.78825	61.876425	75.167325	84.327675	112.296375	44.039075	48.9066	42.8394	42.815	68.12152499999999	0	0	35.274675	33.5318	9.597100000000001	11.554337499999999	13.309275	14.022725	83.88835	91.374525	88.576675	75.31902500000001	75.044125	61.3356	87.4125	83.26365	0	32.59315	30.5658	19.170075	17.510225	6.54353	5.651384999999999	19.5945	67.31337500000001	34.426925000000004	75.4409	69.50472500000001	72.1619	0	0	11.3793125	13.46875	4.6724950000000005	2.4330975	6.8036975	3.9078475	29.592025	24.452199999999998	44.823575	24.47555	34.70265	44.934075	27.470925	30.3567	0	0	0	0	0	0.09344166666666666	0	0	0	0	0	0.11218266666666667	0	0.08848933333333332	0	0	0	0	0	0	0	0	0	0	0	0	0	0	0	0	0	0.14566566666666667	0	0	0	0	0	0	0	0	24.837333333333333	16.031233333333333	35.0131	33.15716666666667	31.355433333333334	23.397733333333335	2.8207766666666667	2.45582	29.62066666666667	68.66252499999999	11.3778	22.832933333333333
SollycM82_v1.10G027560.1	9.127936333333334	0	0	0	0	0	0	0	0	0	0	0	0	0	0	0	3.7148166666666667	0	0	0	0	0	0	0	0.045072	0	0	0	0	0	0	0	7.26842	7.2824333333333335	0	0	0	0	0	0	0	0	0	0	0	0	0	0	1.0516766666666666	7.44996	0	0	0	0	0	0	0	0	0	0	0	0	0	0	2.1751359999999997	0	0	0	0.09001425	0	0	0	0	0	0.04435075	0	0	4.613652666666667	6.690840000000001	0	0	0	0	0	0	0	0	0	0	0.03802775	0	0	0	9.25468	4.22963	2.0636276666666666	0.15263	0.779926	0.37459899999999996	1.2127896666666667	1.3433573333333333	2.0310313333333334	3.783653333333333	3.145643333333333	2.3584733333333334	0.6387426666666667	0.8145736666666666	1.8883733333333332	0.960883	4.891163333333333	4.878456666666667	3.172253333333333	1.00728	0.453356	1.382299	1.0244406666666666	1.415894	5.717183333333334	10.828373333333333	3.1102666666666665	3.1209066666666665	2.466876666666667	1.7031363333333331	1.8485633333333333	1.365396	4.66847	2.5186173333333333	0.9300733333333333	1.8870533333333335	0.12542066666666668	0.15134336666666667	0.9045493333333333	0.43603766666666666	0	0	0	0.070763	0	0	92.04893333333334	3.515963333333333	0	0.009992875	0	0.014909233333333334
SollycM82_v1.10G027570.1	0	0.09108125	0.2087165	1.439565	1.4521495	4.720695	1.6223555	1.49957325	3.802315	2.062858	1.96436625	1.62986125	0.8732255	0.494783	0.40737575000000004	0.277569625	0	0.07714675	0.31891575	2.7603649999999997	0.839495	6.38253	1.770816	1.4627315	5.0493175	2.2757675	2.8311225	1.7927	0.70179325	0.4149185	0.5794995	0.39299375000000003	0	0	1.83686925	0.5909949999999999	0.1110675	0.33724925	0.12308325	0.044298	1.493333	0.251401	0.3390035	0.235406	0.135980575	0.41479194999999996	0.101770675	0.131172075	0	0	6.0048375	11.9101775	10.672532499999999	17.65185	10.202465	2.4396525000000002	4.6980575	6.5553175	1.11768325	0.7905608749999999	0.51708525	0.5825865	0.8919095	0.43678	0	5.123295	21.218875	86.0842	52.984825	104.721475	176.523	151.80349999999999	94.3185	67.091575	22.887975	23.183875	19.401025	0	0	6.93676	2.16361	0.05126875	0.076724475	0.060611325	0.05769005	0.206824675	0.1374065	0.033486	0.177193	0.10064224999999999	0.15660657500000003	0.1449281	0.13286330000000002	0	0	0	0.03392333333333333	0	0	0.03780733333333333	0	0	0	0	0	0.43668	0	0	0	0	0	0	0.6211936666666666	0.3607033333333333	0.988958	0.03614866666666667	0.18698033333333333	0	0	0	0	0	0.03684133333333333	0	0.6264773	0	0	0	0	0.32293333333333335	0	0.033980333333333335	0	0.18829983333333333	0.7233173333333334	0.734857	1.1698323333333334	0.41534733333333335	1.9639096666666664	2.0973033333333335	0.5331049999999999	0.6114323333333334	0.58748925	5.746126666666667	1.095078
SollycM82_v1.10G027580.1	5.952396666666667	1.1465515	2.19292225	1.03454025	2.5843925	3.9816975	1.6103455	1.9922875	5.5715925	4.2874875	4.62256	4.7573675	3.7671099999999997	4.9329775	4.6214075	8.7802125	9.02248	1.3879355	1.04258225	1.36766025	1.532892	2.6780775	1.522107	2.4574725	3.8665775	4.0849	4.2366025	5.2270199999999996	5.27375	6.7028	4.8908575	8.859265	39.213633333333334	4.458523333333333	2.399405	3.7270575	2.23136875	2.6805425	2.364675	1.8448975	8.554960000000001	5.7687425	6.156235	13.84135	11.30623	7.405985	15.1995	12.40604	23.660666666666668	4.039133333333334	2.2450325	7.175129999999999	6.6048525	8.443507499999999	7.7743625000000005	4.4599850000000005	15.936074999999999	16.484075	12.097832499999999	20.90025	24.15905	16.665275	24.531075	27.15485	19.4936	2.8942525	3.404975	8.8796775	12.7019	14.2822675	18.744825	31.7502	20.419	21.709075	25.005274999999997	34.825325	36.1844	10.6348	3.8849733333333334	3.86152	7.264340000000001	2.03103925	1.9948649999999999	2.92598	2.2199125	4.433435	3.3300400000000003	3.9095825	6.353994999999999	5.7051175	5.84009	5.7137625	7.3746	1.0640423333333333	3.6630866666666666	9.50109	31.28033333333333	43.17503333333333	27.2715	85.77799999999999	86.28223333333334	1.9341559999999998	6.416143333333333	9.779753333333334	33.75683333333333	60.82853333333333	38.38353333333333	91.56816666666667	94.58286666666666	2.624816666666667	5.35238	9.118343333333334	25.616933333333332	79.9056	67.0368	108.203	81.87503333333333	3.45956	7.883929999999999	10.46683	28.337766666666667	21.271933333333333	24.100033333333332	44.159733333333335	31.484066666666667	2.17367	4.09868	8.33615	23.800866666666668	43.30383333333333	48.44826666666667	85.52573333333333	79.11216666666667	0.507875	0.7482503333333334	1.0653776666666666	1.0247936666666666	1.0079476666666667	1.6689743333333333	1.1759633333333332	2.3266766666666667	4.690003333333333	21.79925	45.690000000000005	2.326786666666667
SollycM82_v1.10G027590.1	0	7.652620000000001	4.050985	5.9332725	6.7747025	4.954215	5.4148974999999995	5.568315	5.9813075	5.4003025000000004	5.6302025	6.35109	5.16004	4.1470675	4.8141525000000005	4.7386675	0	7.4665875	3.9449175	5.7741875	4.651755	4.50534	6.030775	4.920235	3.497405	3.96684	3.574165	4.8074375	3.6266825000000003	5.6174025	3.9958725	2.873695	0	0	3.3169975	4.0286	4.6865000000000006	5.2815575	5.997977499999999	4.8293025	4.3626875	4.2799949999999995	4.794105	4.05145	3.5724825	3.8614225	3.3086700000000002	3.0519825000000003	0	0	3.659805	5.82278	5.574705	4.3803175	5.79868	5.0544625000000005	5.02863	5.0253725	5.42771	3.8725975000000004	2.9671149999999997	5.18914	4.112165	2.5195575	0	6.334595	4.41059	7.657629999999999	7.50152	6.94871	4.762555	5.734932499999999	4.87095	7.0186174999999995	3.9921949999999997	4.6768575000000006	4.988825	0	0	2.9493875000000003	3.7842975	1.9736325000000001	1.2844275	1.9932025	1.6816849999999999	2.163255	1.25347675	2.2883975	2.21587	2.269015	1.8744075	1.45631	1.212159	0	0	0	0	0	0	0	0	0	0	0	0	0	0	0	0	0	0	0	0	0	0	0	0	0	0	0	0	0	0	0	0	0	0	0	0	0	0	0	0	3.38425	1.73277	2.96139	4.929283333333333	4.409846666666667	5.381146666666667	1.8667633333333333	0.7309173333333333	3.8176	5.420405000000001	10.669836666666667	9.000136666666666
SollycM82_v1.10G027600.2	0.890779	1.7861525	1.9556725	1.3333225	0.48856225000000003	1.871645	1.147208	0.535853	10.4758775	3.74331	2.262264	34.7965	18.36279	11.8181475	15.58125	9.31338	0.07880233333333334	2.57145	2.860655	0.62510625	0.55618225	1.5106825	1.7449425	0.94959875	13.1820725	13.78975	5.02435	31.233625000000004	30.2181	23.6866	16.234625	9.607355	0	0	2.6764075000000003	0.8039325	2.6977275	11.5426425	7.0500475	2.7424975	296.47225	157.92374999999998	117.2675	156.01425	85.349125	49.81275	58.344899999999996	14.951875	0.6766936666666666	0.413091	5.4617225	2.9520075	3.7367025	4.5275125	2.2801525	1.5897995	54.145375	31.424375	23.0574	51.307525	46.118075	33.19895	32.494025	25.6809	0.6202986666666667	9.4337225	8.3146475	11.054995	3.9362950000000003	7.1515575	6.54875	14.335925	16.561675	13.7488025	24.981975	18.236975	24.752875	0	0.03449233333333333	8.066559999999999	5.722262499999999	10.829665	27.2521	28.602025	25.083875	24.299675	19.809675	25.706575	13.4845	20.060775	9.9469225	12.2319775	8.901895	0.031488866666666664	0	0	0	0	0	0	0	0	0	0	0	0	0	0	0	0.30147466666666667	0.10851833333333333	0	0	0	0	0	0	2.7645866666666667	3.5309866666666667	0.30822733333333335	0.22942206666666667	0.10423066666666667	0.06748900000000001	0.0312108	0.219844	0	0	0	0	0	0	0	0	4.41149	3.0732833333333334	4.14616	4.005973333333333	5.0499133333333335	5.65656	0.765456	2.6657066666666664	1.3269499999999999	10.8349175	24.8861	2.2052633333333334
SollycM82_v1.10G027610.2	0	0.0478425	0	0	0	0.08186225	0.04379675	0	0	0	0	0	0	0	0	0	0	0	0	0	0	0	0	0	0	0	0	0.0173915	0	0	0	0	0	0	0	0	0	0	0	0	0	0	0	0	0	0	0	0	0	0	0	0	0	0	0	0	0	0	0	0	0	0	0	0	0	0	0	0	0	0	0	0	0	0	0	0	0	0	0	0	0	0	0	0	0	0	0	0.0394606	0	0	0	0	0	0	0	0	0	0	0	0	0	0	0	0	0	0	0	0	0	0	0	0	0	0	0	0	0	0	0	0	0	0	0	0	0	0	0	0	0	0	0	0	0	11.0604	4.667066666666667	0.631965	0.518352	1.09939	2.87289	0.03416796666666667	0.0202242	0.0517845	0.0173286	0.0093121	0.0129173
SollycM82_v1.10G027620.1	3.932636666666667	93.2484	109.446	119.29275	127.85325	94.837125	115.9465	129.94075	63.5231	70.80555	78.580175	24.957275	25.386625000000002	21.5865	16.1694	12.57215	1.1465566666666667	92.106225	79.404825	84.290725	85.7502	83.78425	84.0903	96.08285000000001	39.070625	42.514525	50.732725	11.8292	11.460575	16.349025	11.33945	9.5701725	1.1983183333333334	0.10975133333333333	96.885175	119.1965	92.08687499999999	52.670375	56.444525	56.9836	13.913125	10.94615	17.886775	10.40465	8.764955	6.1322600000000005	5.896865	5.1276725	0.35535333333333335	0.161404	72.259425	103.4062	81.41445	60.7081	56.606475	72.260175	22.561825	24.928075	25.836375	21.479950000000002	23.6998	17.0929	19.838124999999998	19.700525	0.08421733333333332	73.26065	73.76205	73.80225	79.687575	57.32485	55.6772	34.86465	31.703375	28.2581	31.587575	39.322050000000004	42.54215	10.42001	0.218305	57.047325	99.1259	51.136525	12.5174175	27.059350000000002	21.045925	10.1700125	8.9681125	16.302175	5.2559000000000005	9.4823325	10.0401825	10.041635	7.641675	47.3556	100.63496666666667	6.31668	43.75683333333333	0.49349	0	0.08240733333333333	0	6.143066666666667	0.04620166666666667	0	1.3807766666666668	0	0	0	0	0.2736153333333333	0.544718	0	0.19352366666666665	0	0	0	0	0.24086433333333335	0.457928	0.62852	0.176924	0.13235466666666665	0.13047766666666666	0.24923833333333334	0	2.567343666666667	0.88417	0.5679566666666667	3.5789666666666666	0	0	0	0	570.1043333333333	311.14566666666667	162.632	205.722	337.96500000000003	412.1806666666667	54.22833333333333	130.91166666666666	126.2902	20.58	3.6339233333333336	64.6194
SollycM82_v1.10G027630.1	21.366699999999998	0.169332	0.1191885	0	0	0	0	0	0	0	0.0388515	0	0	0	0	0	32.405033333333336	0.31377225000000003	0.04793875	0	0.035991	0	0	0	0	0	0	0	0	0	0	0	29.470466666666667	15.255299999999998	0.154312	0.03069825	0	0	0	0	0	0	0	0	0	0	0	0	29.178366666666665	12.02566	0.13553874999999999	0	0.0456337	0	0.027544	0	0	0	0	0	0	0	0.0225189	0	26.018666666666668	0.5949325	0.172645	0	0.02413025	0	0.06756575	0	0	0	0	0	0	30.4823	8.623546666666666	0.31480850000000005	0.28058775	0	0.025532125000000003	0.024288675	0.022819375	0	0	0.0179914	0	0	0	0	0	9.948319999999999	9.689773333333333	9.54646	5.315073333333333	17.381333333333334	35.34513333333333	25.77616666666667	30.4409	10.310296666666666	14.491566666666667	16.812466666666666	19.770366666666668	22.842266666666667	57.39226666666667	44.659166666666664	48.76793333333333	11.541070000000001	14.345633333333334	15.2485	12.806743333333333	28.8108	61.060500000000005	53.073166666666665	70.63276666666667	9.177196666666667	13.085433333333334	23.7542	14.3311	14.045566666666668	27.501566666666665	14.8272	25.657366666666668	12.544653333333335	9.02765	14.162366666666667	16.057066666666667	12.459466666666668	46.4291	32.56066666666667	44.84646666666667	0.4156553333333333	0.21972633333333333	0.21462133333333333	0.26514166666666666	0.37412766666666664	0.5951376666666667	1.20336	14.2659	0.37525766666666666	0.019370425	0.322095	0.2635456666666667
SollycM82_v1.10G027640.2	0.7410869999999999	165.80275	157.19375	81.21147500000001	57.251075	48.382149999999996	49.6941	57.187125	20.5233	20.94325	22.710025	6.503505	8.205145	5.677765	4.2127575	2.8072475	0.9443816666666667	193.8775	175.07725	98.3541	57.55565	38.161975	40.89275	41.0047	10.47378	10.5131275	11.11398	2.58054	2.2675825	2.8581175	1.7906475	1.6104425	0.8837926666666667	0.14989233333333335	113.06875	64.3302	63.791325	36.755475	40.477225	38.475750000000005	5.749295	5.8438099999999995	6.983595	2.5768874999999998	2.0418250000000002	1.6361225	1.02570475	1.133235	0.656543	0.33984166666666665	156.44074999999998	94.4697	48.422125	27.2857	34.495400000000004	30.85015	13.4021	11.777425000000001	11.282525	4.7239125	4.524195	3.3955175	3.15	3.3443424999999998	0.622387	177.51025	124.31925	65.4542	48.324725	27.695775	21.689999999999998	10.6352025	12.46435	8.60638	6.51696	5.202005	4.79906	0.40455066666666667	0.16299146666666667	128.41735	51.005075000000005	23.666825	9.94862	16.997149999999998	14.552975	4.1420125	3.7574674999999997	7.888705	2.0242325	3.0287475	3.51302	2.0975975	1.7278324999999999	0.0558158	0.247308	0.3070233333333333	0.791034	1.1533543333333334	2.1164033333333334	2.36566	2.95853	0.13764396666666667	0.3307756666666667	0.32843466666666665	0.5389016666666666	1.2032966666666667	3.9268466666666666	4.221663333333333	4.856226666666666	0.4241624	0.1650834	0.5099826666666667	0.5248903333333333	1.7013099999999999	4.201513333333334	4.893783333333333	4.565956666666667	0.1093253	0.3450256666666667	0.8132186666666666	0.585161	1.1666146666666668	2.2413	2.27595	2.4218833333333336	0.2588833	0.1255129	0.4080973333333333	0.360127	1.078165	4.957036666666666	5.30286	5.79617	17.333266666666667	18.855433333333334	30.271233333333335	26.242733333333334	28.377133333333333	20.6788	18.820233333333334	10.6853	119.013	3.658055	59.514833333333335	104.32166666666667
SollycM82_v1.10G027650.1	0	0.1374465	0	0.0826685	0	0.12482875	0	0.10009850000000001	0	0	0	0	0	0	0	0	0	0	0	0	0	0.06140725	0	0	0	0	0	0	0	0	0	0	0	0	0	0	0	0	0	0	0	0	0	0	0	0	0	0	0	0	0	0	0.06773475	0	0	0	0	0	0	0	0	0	0	0	0	0	0.1067285	0	0	0	0.17173850000000002	0	0	0	0	0.04344	0	0.020351166666666667	0.094878	0.3302975	0.100519	0	0	0.05120725	0	0.1739085	0.033351	0.27139599999999997	0.042838	0	0	0.148629	0.038535	0	0	0	0.016603966666666668	0	0	0	0	0	0	0	0	0.22753133333333334	0	0	0	0	0	0.022016900000000002	0	0	0	0	0	0	0	0	0	0	0	0.014938633333333333	0	0	0	0	0.046720333333333336	0.01821086666666667	0	0	0	0.018292466666666667	0	0.027179166666666667	0.10931066666666667	0.026473766666666666	0	0	0	0	0	0.06342836666666667	0.08757866666666668
SollycM82_v1.10G027660.1	0	12.374725	10.09043	14.284575	16.46395	13.948675	13.821025	15.29735	21.471175000000002	21.041625	19.885550000000002	21.9023	18.9165	15.11835	15.7074	15.710075	0	13.07855	10.4743975	14.07825	16.383075	14.222675	11.5936	11.1587475	13.5213	11.705400000000001	10.506675	11.650765	8.6770525	9.7511375	8.683724999999999	7.6659975	0	0	12.7487	16.69835	18.05005	14.702725000000001	15.297425	12.8582325	5.86146	5.603405	6.2497225	6.7249625	5.6110925	5.1849075000000004	6.5616325	10.816255	0	0	12.777575	20.178975	19.0347	16.54195	17.5918	13.8647	14.152249999999999	11.8810525	12.092375	13.880075	13.354425	9.800329999999999	16.415950000000002	18.750275000000002	0	13.6538	11.790175	12.843275	17.956925	18.458425	14.596225	28.94155	19.816499999999998	30.64145	22.347	23.592399999999998	28.868675	0	0	16.288825	15.067175	13.076577499999999	8.625985	13.763875	9.260885	13.73995	10.721699999999998	13.50215	13.10895	13.321475	14.000475	16.0017	17.2814	0	0	0	0	0	0	0	0	0	0	0	0	0	0	0	0	0	0	0	0	0	0	0	0	0	0	0	0	0	0	0	0	0	0	0	0	0	0	0	0	17.3472	20.477533333333334	30.374666666666666	26.959366666666668	31.359933333333334	29.101233333333333	4.929386666666667	6.885056666666666	15.217966666666667	29.429074999999997	70.88669999999999	10.232793333333333
SollycM82_v1.11G000010.1	1.8486639999999999	42.2808	41.986125	40.7251	51.71365	47.88915	49.0112	52.7489	46.416399999999996	47.962450000000004	48.159025	38.14275	42.856375	41.040099999999995	37.2896	39.406475	0.4713330333333334	43.585675	39.098775	50.7947	51.863775000000004	51.766525	49.06235	51.817375	45.4617	46.143225	43.91755	35.880475	35.8257	36.81215	34.52015	41.25115	1.2279736666666667	1.0455683333333332	33.92135	46.15085	46.47305	42.968825	45.030474999999996	40.840925	32.59955	28.568525	32.775	33.11965	35.315	27.21415	31.93135	36.5614	0.7530933333333334	1.029973	38.784825	56.922525	43.180625	42.186525	47.218925	47.258425	42.489374999999995	43.54089999999999	46.168075	38.3508	38.6578	35.533699999999996	34.487675	40.4687	1.525019	43.63445	40.311575000000005	42.462325	56.104749999999996	44.39605	40.448425	49.377575	46.3536	41.323724999999996	41.58975	41.89255	40.420325000000005	1.1277556666666668	0.509196	36.6086	47.949825000000004	24.729975	14.159424999999999	24.7759	17.5415	22.222825	14.990425	22.653725	21.349825	22.383125	22.053925	21.9668	23.113075000000002	0.8162533333333334	2.29401	1.5795063333333332	1.4288016666666665	1.241721	0.7761003333333334	0.3841866666666667	0.7349763333333333	0.49869933333333333	3.386756666666667	2.03062	1.3411063333333333	2.5379300000000002	0.6166763333333334	0.747969	1.0070773333333334	0.786621	3.3306266666666664	2.76745	0.6516056666666666	1.4769972333333332	0.7852506666666667	0.49896766666666664	0.26179600000000003	0.3687283333333333	3.7813	3.9564866666666667	2.0400766666666668	3.3585633333333336	2.5300833333333332	2.979023333333333	2.490326666666667	0.2723696666666667	3.13025	3.4370833333333333	1.774357	6.1949000000000005	2.603876666666667	0.5134	1.0196303333333334	26.6093	22.236433333333334	31.279333333333334	30.830966666666665	35.8596	31.719933333333334	33.00253333333333	16.335366666666665	55.155966666666664	43.562875	52.830866666666665	56.10496666666667
SollycM82_v1.11G000020.1	0	14.37674	12.297285	10.1780925	25.464425	26.00535	25.701325	29.0497	23.814225	26.1616	24.034725	26.157575	30.661125	26.441475	25.07815	21.057375	0	14.61353	10.8785325	30.471975	28.051	29.690275	21.201275	29.006775	25.1433	29.647824999999997	23.25105	26.12715	19.7713	24.067925000000002	25.022075	25.822575	0	0	12.278432500000001	18.943775	23.727225	35.007225	28.95185	30.2292	21.262900000000002	15.2898725	15.196075	17.437625	20.325775	23.667524999999998	23.514625	30.665950000000002	0	0	9.7340425	21.034824999999998	20.5392	30.524675000000002	26.94015	35.026	24.49185	21.42205	29.317774999999997	21.589275	31.961575	30.006825	26.7232	28.6597	0	16.268825	10.04769	8.025495	22.105549999999997	24.490650000000002	31.581175000000002	20.66605	29.840075	24.5	29.224275	27.02545	24.803024999999998	0	0	11.4727675	30.56125	13.9765325	10.41189	10.8547925	10.263075	8.3681975	7.4316425	10.667125	13.46001	15.9075	13.730175	10.202232500000001	15.1945775	0	0	0	0	0	0	0	0	0	0	0	0	0	0	0	0	0	0	0	0	0	0	0	0	0	0	0	0	0	0	0	0	0	0	0	0	0	0	0	0	65.92333333333333	68.96583333333334	98.49083333333333	104.9444	101.6994	123.99266666666666	32.30226666666667	24.5346	95.464	143.213	81.40613333333333	108.15463333333332
SollycM82_v1.11G000030.1	5.462106666666666	4.5875975	7.0950825	4.958715	17.775375	15.601799999999999	15.351675	16.88665	20.718225	19.048575	19.342975000000003	19.38825	21.400475	20.33285	17.967275	20.0622	8.006056666666666	6.0527075	4.6359425	19.018825	15.401175	14.64245	10.22482	14.090675000000001	15.90125	15.6063	16.407175000000002	18.23855	18.517425	18.33795	18.30355	21.1888	6.457623333333333	1.2643933333333333	4.5830025	13.5098	9.67022	11.084025	12.579375	10.3460875	8.03841	8.0712274999999991	10.3795575	8.931525	9.721035	8.0198325	9.066595	13.14285	6.709126666666666	1.22974	4.54689	14.220699999999999	9.8957675	13.2192	13.2879	15.423275	12.3967	10.084542500000001	13.8849	15.779274999999998	16.133125	15.603775	14.46963	18.711925	7.0902433333333335	5.823957500000001	5.3439575	5.6850275	13.8225	12.334375	12.721725	15.189225	12.174375000000001	14.75685	16.749075	19.4617	19.29685	5.463293333333334	1.5432933333333334	1.8211675	13.901	5.1849025	4.12828	7.7835575	4.09357	12.666274999999999	6.5530075	11.4796875	16.1682	12.032074999999999	12.863975	13.138774999999999	15.91835	1.89111	3.3234233333333334	4.387166666666666	7.384006666666666	4.89554	4.446453333333333	4.7803233333333335	5.530976666666667	1.5886766666666665	3.0258700000000003	4.475186666666667	5.9940533333333335	4.903733333333333	5.946186666666667	4.99515	3.873273333333333	1.0757903333333334	2.38069	2.45499	3.2472066666666666	4.070176666666667	4.010373333333333	2.9992733333333335	2.98415	1.0502706666666666	2.1536433333333336	3.3519466666666666	4.361443333333333	3.4168766666666666	6.243843333333333	5.182566666666666	3.84775	1.4438763333333333	2.4813566666666667	3.409266666666667	5.537846666666667	3.10559	5.65376	7.580456666666667	5.603656666666667	8.34927	5.350416666666667	6.752916666666667	7.92309	9.427579999999999	7.18275	3.03622	1.7615666666666667	12.9163	21.62875	8.805233333333334	11.089706666666666
SollycM82_v1.11G000040.1	512.8326666666667	5.039455	4.6834975	5.4485375	12.008325	9.43144	9.928515	10.2778775	11.4286	12.614075	13.01905	11.307422500000001	11.45835	11.469249999999999	10.9049325	13.440225	278.2733333333333	5.265	4.641735000000001	11.3377575	6.55719	7.36053	6.91972	8.87112	8.9757575	9.386375000000001	8.6776	10.1905	11.088379999999999	11.055405	9.620705000000001	14.817250000000001	395.073	46.93633333333333	5.0641425	8.8646525	6.03519	7.651455	8.6930625	6.5689225	5.7916625	6.7036725	7.81196	6.5876175	7.994434999999999	7.084215	7.628355	13.10355	340.20666666666665	56.7995	4.82311	11.43612	9.228765	9.252025	10.81794	9.88696	10.3024875	9.109205	12.236325	11.350185	12.696875	11.947375	11.778465	13.846575	405.36266666666666	5.319445	5.9936525	5.8259325	11.46429	10.5407525	12.143025	14.69155	13.591750000000001	14.121125000000001	16.493624999999998	16.37445	16.0275	369.48633333333333	365.85333333333335	4.65421	14.544675	4.4725425	3.6485775	5.365985	4.7829049999999995	4.7693575	3.7931325	5.6692425	5.3458575	6.12208	7.0816875	4.882015	7.0081275	61.06726666666667	186.99866666666668	244.15333333333334	249.86933333333334	446.89733333333334	266.0543333333333	218.32	302.884	48.91073333333333	129.90853333333334	131.45343333333335	128.6877	216.898	78.45543333333333	137.892	132.48866666666666	73.14646666666667	150.375	150.089	150.775	250.147	174.57366666666667	192.41266666666667	150.27333333333334	91.59603333333334	270.202	206.50633333333332	524.6056666666666	578.0153333333334	325.92400000000004	463.67633333333333	397.825	81.0901	206.60433333333333	167.515	226.89433333333332	292.55966666666666	297.89	207.435	338.2046666666667	23.079733333333333	19.125733333333333	16.264466666666667	21.1602	23.654333333333334	22.439766666666667	9.553696666666667	12.18985	19.614066666666666	23.24285	18.576333333333334	19.4481
SollycM82_v1.11G000050.1	198.65266666666668	6.9552375	15.5436175	6.521125	51.403725	45.99585	39.460175	44.2542	36.243625	39.725750000000005	40.745875	47.839875	42.2249	38.741975	34.336625	34.3071	307.7513333333333	8.9415225	8.1182175	31.841025000000002	30.7231	45.868525	23.535375000000002	55.24165	58.714974999999995	50.926474999999996	66.8081	44.678675	58.793800000000005	51.9174	64.534025	78.354275	162.51266666666666	121.75999999999999	11.2710775	28.790775	25.780675000000002	22.23645	25.071625	30.168125	18.268325	14.028905	25.044249999999998	24.415325	26.61225	25.303325	30.255225	42.648675	177.56233333333333	124.77566666666667	5.29189825	22.992875	28.356	48.58365	42.76835	60.32955	30.688750000000002	29.78875	39.8537	41.804725	46.8461	39.720925	62.1479	54.0606	173.49966666666666	7.7891325	15.1045025	9.0140175	31.2316	33.38855	53.260525	64.39905	52.9805	54.903525	67.29962499999999	77.5796	86.463325	114.68513333333334	111.30243333333333	5.32209275	51.710274999999996	17.44495	7.4944575	13.687850000000001	7.8922375	13.7997225	5.930265	18.5119	16.19525	11.434529999999999	20.735924999999998	18.7306	27.068375	117.4284	144.47033333333334	159.09333333333333	60.74166666666667	84.1349	65.69386666666666	64.59506666666667	102.12286666666667	109.2806	187.27166666666668	206.35933333333332	67.50726666666667	79.10893333333334	96.8306	83.5928	103.2328	119.03466666666667	165.99066666666667	152.618	88.0273	63.084966666666666	118.90666666666667	102.89343333333333	115.52366666666667	109.4871	201.26066666666665	115.41066666666667	85.34599999999999	95.02453333333334	132.77133333333333	143.90166666666667	144.65966666666668	163.33166666666665	170.11166666666665	50.005300000000005	41.18306666666667	47.81856666666666	115.41	101.84066666666666	138.27066666666667	33.06086666666667	16.7646	27.075076666666664	27.3337	40.492533333333334	20.115166666666667	15.412633333333334	14.215333333333334	38.46896666666667	52.525875	26.62023333333333	37.1933
SollycM82_v1.11G000060.1	184.77913333333333	10.357005000000001	8.6599575	15.9694	18.2347	14.1924	13.2474	16.01615	15.68035	15.479675	15.59395	14.023075	12.964275	13.434625	11.948385	15.061350000000001	65.25776666666667	10.0769725	8.7066975	16.77285	15.494775	11.886025	11.57855	11.014405	12.4706	12.5398175	12.459025	12.845675	10.54525	12.5983	10.55058	14.402650000000001	259.40933333333334	4.3649466666666665	11.36251	15.128425	13.484825	15.0031	17.2983	14.67945	10.9714575	11.045815	12.324275	9.900905	12.559775	8.991847499999999	11.0440825	14.644375	250.02233333333334	18.632333333333335	9.057335	14.0992	16.246275	14.37725	14.69035	14.270775	15.1934	13.4375	12.664025	11.769925	12.8662	13.281749999999999	15.58135	14.21135	151.1156	9.0844475	7.51119	11.948375	15.3676	11.165849999999999	12.953075	15.129925	14.126100000000001	12.2152	12.962299999999999	16.4058	15.614525	190.63633333333334	25.9198	10.26881	14.181425	5.7881825	5.4636949999999995	8.102295	6.0028025	12.23315	9.1515575	9.8735775	15.159275000000001	15.581775	14.530425000000001	17.5417	18.737725	2.93099	32.0541	26.148533333333333	22.5548	17.2564	12.585323333333333	18.003666666666668	57.8583	6.905796666666666	46.3258	33.1034	16.7549	6.043656666666667	18.7864	15.594666666666667	27.7637	24.4682	40.3794	25.2611	21.4624	7.708356666666666	17.500253333333333	6.406413333333333	8.644136666666666	104.78486666666667	968.4736666666666	1266.4196666666667	635.411	899.7926666666667	1391.334	1801.2233333333334	906.7040000000001	9.742523333333333	22.255	12.59888	13.457726666666666	15.824466666666668	14.6194	22.251133333333335	18.28996666666667	6.096536666666666	4.738016666666667	8.66611	10.720686666666667	9.888946666666667	8.336136666666667	7.48886	4.758956666666666	10.51003	15.805425	15.049966666666666	8.32685
SollycM82_v1.11G000070.1	0	4.8784975	14.605875	21.17445	52.006625	55.428025	51.299825	46.1447	34.4029	30.82225	30.3259	25.119625	27.287	21.78305	22.57175	26.34325	0	6.82861	21.429075	39.306475	58.4467	64.1435	58.372175	46.443525	26.832825	28.0988	32.029125	13.627075	14.865549999999999	15.126024999999998	21.616475	28.161725	0	0	21.487375	37.45605	47.1322	68.704425	77.6464	64.91669999999999	17.3913	18.39805	18.546125	12.27445	10.44427	9.869865	11.594225	18.935775	0.20080466666666666	0.16870533333333335	21.879925	33.0709	41.65695	87.1763	80.45215	64.159575	27.392325	31.0835	22.12435	26.4737	27.009700000000002	25.637925	42.731700000000004	41.7725	0	9.2445675	26.994699999999998	29.13005	60.0971	72.768075	82.87174999999999	29.6485	38.70085	30.548275	38.811	34.578175	52.4809	0	0.6821233333333333	7.6953724999999995	18.1688	15.923275	17.817975	26.9238	19.506375	50.6188	37.907624999999996	48.1888	48.856975000000006	34.75145	44.6094	39.189775	47.4474	0	0	0	0	0	0	0	0	0	0	0	0	0	0	0	0	0	0	0	0	0	0	0	0	0	0	0	0	0	0	0	0	0	0	0	0	0	0	0	0	44.69023333333333	34.29103333333333	27.76033333333333	45.236266666666666	40.71393333333334	33.34226666666667	3.0072166666666664	6.3971833333333334	18.8369	27.359175	8.865766666666666	19.5777
SollycM82_v1.11G000080.5	0	28.53425	8.246035000000001	1.8198124999999998	1.11361	0.694732275	0.97981425	1.3457995	0.546862	0.35496375	0.8553075	0.31095249999999997	0.29476475	0.338851	0.304577	0.16549475	0	35.869125	8.903649999999999	2.6065125	1.52734325	0.6801317499999999	0.9908065	1.33206175	0.254132	0.31430674999999997	0.49500875	0.08959220000000001	0.17968275	0.0261085	0.0613442	0.11555225	0	0	13.659025	5.7069675	0.84458925	0.26981725	0.4391935	0.2307495	0.1302318	0.150272425	0.13560250000000001	0.12470300000000001	0.08982875	0.032431	0.07007385	0.15166944999999998	0	0	11.6655175	2.9069849999999997	1.7212665	0.9051745	1.3697345	1.07194675	0.20950844999999998	0.2112348	0.4076565	0.193127525	0.07575525	0.18100575	0.15627227500000002	0.22199425	0	38.81635	13.63395	4.023065	2.204145	1.4408457499999998	1.4270417499999999	0.4827545	0.44626175	0.339204075	0.26691875	0.17521525	0.2910455	0	0	21.274255	17.54015	1.8388175	0.7179045	1.39047675	1.3079825	0.3379085	0.38845175	0.6145315	0.69921775	0.28484175	0.6602755	0.360271	0.18426125	0	0.3536066666666667	0	0	0.330654	0	0	0.033974333333333336	0.0257395	0.026351666666666666	0	0.31659766666666667	1.1538463333333333	0.030711666666666665	0	0.021714633333333334	0.281438	0	0	0.14963366666666666	0.13361633333333334	0.039143000000000004	0.02416856666666667	0	0	0	0	2.0084766666666667	0.416474	0.11784533333333333	0.03969266666666667	0	0	0.0230569	0	0.0177152	0.25855	0.2513783333333333	0.3902963	0	8.082953333333334	4.435363333333333	4.307763333333334	8.062843333333333	8.134416666666667	7.37378	9.459900000000001	14.803133333333333	39.9116	0.4005375	27.046233333333333	33.12206666666667
SollycM82_v1.11G000090.1	9.59574	0.25401975	0.2781048	0.0777745	0.191545075	0.10492027500000001	0.12463492500000001	0.151003675	0.0134104	0.15715749999999998	0.077604225	0.01456925	0.0147906	0	0.039063875	0	19.952166666666667	0.52950875	0.162831075	0.18759785	0.18772782500000001	0.13587825	0.047564275	0.038005575	0.0304978	0	0.014527075	0.009697775	0.009572525	0.01342265	0	0	9.5634	6.244293333333333	0.171154925	0.149673	0.0455926	0	0	0.009170625	0	0.0160928	0	0	0.014197525	0.01257685	0.008965775	0.010653675	12.467233333333334	4.409993333333333	0.09626984999999999	0.046114	0.059540975	0.0740805	0.0507237	0.036222525	0.01636515	0.027192325	0	0	0.0273138	0.009819825	0.027433975	0.024841225	11.693433333333333	0.21491975	0.081706075	0.042507125	0.082826575	0.04571395	0.07059850000000001	0.0770415	0.044409175	0.011352475	0	0	0.010839975	13.040753333333333	4.131223333333333	0.076170575	0.07522545	0.015328425	0.08404195	0.09996555	0.148155275	0.08361974999999999	0.06570405	0.040054925000000005	0.088128275	0.076468	0.12134202499999999	0.049782925000000006	0.088143625	5.980273333333334	5.38528	4.947146666666667	5.2785166666666665	5.067186666666666	12.527603333333333	8.70839	7.05868	3.9229766666666666	3.6355233333333334	3.6052	4.937	4.746589999999999	6.010996666666666	5.88967	7.824913333333334	3.9470799999999997	3.33556	5.007713333333333	3.6859699999999997	4.08096	6.197086666666666	4.851343333333333	7.571716666666667	6.625053333333334	9.085323333333333	7.02437	4.526796666666667	6.6937	8.940976666666666	5.32557	10.637483333333334	5.6545733333333335	4.949866666666667	3.749756666666667	3.3911533333333335	2.9626033333333335	8.877076666666667	6.141513333333333	8.075833333333334	0.06126243333333334	0.0528282	0.08780976666666666	0.08127763333333334	0.05733116666666667	0.040422433333333334	0.0743213	0.03768263333333333	0.3030103333333333	0.0536037	0.16755833333333334	0.18639666666666665
SollycM82_v1.11G000100.1	1.7391923333333332	16.0909	16.1445	18.0192	30.3204	30.73805	28.61545	33.209175	35.9499	35.784075	32.483725	30.8499	29.201475000000002	30.5067	29.477875	34.7671	0.4677206666666667	19.942825	15.737	31.055975	28.342675	25.5493	23.238599999999998	26.982174999999998	28.968725	27.006325	28.431125	32.41055	29.142825	31.804875	28.495175	38.715375	1.1096016666666668	1.1591293333333332	16.089675	27.15465	24.77465	28.6267	32.657725	28.1269	28.361275	27.54795	33.521175	30.8608	34.68005	31.210500000000003	37.964175	44.306325	0.972677	1.0924476666666667	16.4419	31.351300000000002	31.8325	31.82335	33.0085	32.1597	32.971424999999996	29.300375000000003	32.74885	31.354300000000002	33.98475	34.06055	34.1955	39.991275	1.7236966666666667	21.4202	18.441025	19.430375	36.17685	33.818999999999996	38.600674999999995	46.832475	34.9617	32.084824999999995	34.57865	42.66295	41.02625	1.7320066666666667	1.05517	13.9671275	39.873775	11.807375	12.202475	13.380375	12.730475	22.483325	18.605825	21.729275	28.837425	28.271124999999998	29.354425	27.03115	30.9415	0.7774783333333334	0.9309716666666666	0.7453803333333333	0.416648	0.8088879999999999	2.84939	2.3447633333333333	2.54548	0.6404763333333333	0.28535733333333335	0.10873523333333333	0.14170043333333332	0.3496446666666667	0.7328766666666666	0.60514	1.7444053333333334	0.7497996666666666	1.9097666666666666	0.482354	0.20944166666666666	0.506045	0.305444	0.27054533333333336	0.361818	0.4291703333333333	0.8747353333333333	0.418105	0.04994853333333333	0.047211366666666664	0.6657013333333334	0.21834283333333332	0.5318916666666667	0.3593213333333333	1.9824419999999998	0.4448236666666667	0.7579629999999999	1.158496	1.7939733333333334	2.1510163333333336	6.06695	14.6621	15.8656	18.975166666666667	24.7179	23.818566666666666	17.660666666666668	10.006973333333333	7.451506666666666	22.4206	52.9217	23.452966666666665	25.773600000000002
SollycM82_v1.11G000110.1	2.8807533333333333	0	0	0	0	0	0	0	0	0	0	0.05472725	0	0	0	0.054626	2.53693	0.26275225	0	0	0	0.052436	0	0	0	0.04497375	0	0.04256475	0	0	0	0	5.791047666666667	0.637794	0	0	0.09299025	0.21931975	1.1747025	0.272854	0.94176825	0.4022035	0.6915535	0.16607725	0.488783	0.12240274999999999	0.26108825	0.4465785	5.888111666666666	0.399955	0	0	0	0	0	0.06854975	0	0	0	0	0	0	0.1472765	0.15917075	3.0135490000000003	0.470221	0	0	0	0	0	0	0	0	0	0	0	3.7818533333333333	2.6565600000000003	0	0.08563325	0.06347175	0	0.159222	0.10090225	0.797285	0.576872	1.16549025	0.6430605	0.7414585	1.166736	1.5309965	1.0569245	0.287671	5.972926666666667	6.961646666666667	10.820546666666667	4.270266666666667	6.553806666666667	14.289366666666666	9.532266666666667	1.2315356666666668	5.997986666666667	6.72225	9.355456666666667	2.532296666666667	6.309096666666667	7.695966666666666	6.90976	1.1698446666666666	2.9819176666666665	4.929856666666667	5.393466666666667	2.8681799999999997	5.502293333333333	7.813616666666666	8.151056666666667	2.0787536666666666	7.627503333333333	6.59046	12.050713333333332	3.512	10.409893333333333	13.375633333333333	11.855433333333334	3.16855	4.709556666666666	2.22567	5.1733666666666664	2.166272333333333	4.523203333333333	4.5824766666666665	4.52814	0	0	0	0	0	0	1.5824166666666666	2.1242566666666667	0.674443	0.13816525000000002	0	0
SollycM82_v1.11G000120.1	2.1636290000000002	10.7869075	10.98005	10.3261875	14.629225	14.8032	15.819275	14.133475	14.8062	14.353950000000001	14.695675000000001	14.487775	13.878125	12.2101	10.648225	13.202925	2.7071033333333334	12.1967175	8.90006	13.087575000000001	12.7486	14.97415	11.92085	14.644425	13.86185	14.9043	14.180825	13.369399999999999	11.9169	11.53325	12.3965	15.0388	1.9129233333333333	0.170184	9.74483	14.159749999999999	9.74856	11.173985	12.587575000000001	11.376025	11.847275	12.423300000000001	13.17705	11.67425	11.0976	10.536325	11.251325	14.353950000000001	2.704006666666667	0.43114766666666665	9.002492499999999	10.82135	15.10365	17.619825	17.9199	17.578525	17.009675	17.899475000000002	16.731225000000002	15.580075	14.75455	14.233175	17.285925	16.282825	2.346756666666667	12.153224999999999	10.5553325	9.2663875	14.803139999999999	17.450975	20.57645	17.495224999999998	19.17145	18.423075	18.073625	15.9826	18.323525	4.858803333333333	0.9048256666666666	18.114449999999998	21.468275	12.317725	8.743585	13.334525	9.5026925	12.26278	10.52501	13.340525	13.79015	12.4268625	14.5463	15.8691	19.289324999999998	1.2771123333333332	1.174627	1.5981333333333334	8.55907	5.8565966666666665	7.084316666666667	10.826466666666667	7.570763333333334	0.5272196666666666	0.5006766666666667	1.28257	5.27931	3.6322133333333335	8.753210000000001	8.562263333333334	9.00123	0.842495	1.4604436666666667	1.2439886666666666	5.365216666666667	2.6193910000000002	9.422543333333333	5.88422	10.00596	0.7467790000000001	1.7105599999999999	10.523486666666667	15.3802	7.83711	18.7338	20.595266666666667	15.334033333333334	0.45505	0.5674093333333333	3.7491666666666665	8.08574	2.063646	5.144363333333334	8.96158	5.69846	9.358563333333333	8.46376	9.439123333333333	10.628966666666667	11.443666666666667	9.989296666666666	6.568	5.461720000000001	13.638266666666667	12.786325	13.5177	10.32934
SollycM82_v1.11G000130.1	200.69966666666667	31.039525	24.18095	20.96395	18.0523	15.53485	17.563325	15.314475	16.64225	16.38075	17.281875	12.925450000000001	12.56685	12.565249999999999	12.2489875	12.74045	22.49805	33.17495	25.09375	23.43265	15.772525	15.498949999999999	13.032824999999999	13.6459	13.7362	13.299225	12.795825	11.297725	11.9201175	11.4461175	10.226700000000001	12.984024999999999	5.112385333333333	1.322519	19.20995	17.336925	15.51925	13.013575	14.092525	13.172525	9.242537500000001	9.33594	10.3725825	8.79261	8.900192500000001	9.358295	8.27058	11.29735	1.8580356666666669	1.0918276666666666	21.424125	17.610525	12.7699	13.698525	13.997625	11.964075	14.44155	14.063675	15.44515	11.75195	12.21125	11.9406	12.2716	13.94265	3.120249	33.957425	21.715725	15.0143	13.790424999999999	14.532325	13.390125000000001	14.314025000000001	14.757575	11.554275	10.189585000000001	9.4616875	11.40145	0.18644	0.259872	31.7465	19.38575	7.549307499999999	3.9523125	7.48099	4.432385	6.2954075	5.0547	6.5168575	6.791945	7.2526625	7.4348275	7.22436	8.1787475	3.4180766666666664	27.496133333333333	8.384533333333334	4.363895666666667	30.81812	7.421656666666666	10.007810000000001	74.423	2.2016953333333333	0.9264163333333333	3.197216666666667	1.4810999999999999	213.83275333333333	13.505033333333333	4.972066666666667	37.22454466666667	9.436173333333333	4.079978333333333	105.57022333333333	7.4891060000000005	1.6345263333333335	19.67042	0.380871	0.223482	17.923233333333332	182.48963333333333	311.7923333333333	239.91356666666667	71.31753333333334	339.42653333333334	17.54778	175.07553333333334	14.889046666666665	33.08722	166.963313	0.5485516666666667	2.237095	79.528602	83.53101433333333	0.08051433333333334	5.162873333333334	4.3119966666666665	7.3832233333333335	8.566533333333334	9.579813333333334	7.046016666666667	10.16888	3.78484	26.585266666666666	13.48005	13.8936	19.356733333333334
SollycM82_v1.11G000140.1	10.091239999999999	64.36375	203.17275	78.5958	84.857025	275.62225	156.05775	63.137	74.820725	26.7238	14.2298275	20.978275	17.739625	8.6573325	10.1640075	7.4516175	8.793816666666666	60.079425	310.92875000000004	167.46625	127.687	454.80100000000004	159.05949999999999	149.6715	151.173675	59.519075	34.514175	25.29675	16.213075	11.276545	10.121895	7.9910425	10.144636666666667	5.341903333333334	215.65825	122.9141	140.64625	170.04025000000001	105.119175	100.5444	27.9127	10.06542	5.972345	7.9752125	3.3318	2.5943875	4.30181	3.382235	9.71806	4.849503333333333	244.84225	79.9152	157.7475	288.00225	153.87275	130.82925	49.29705	28.2634	16.586825	14.3724075	7.0316075	6.5186575	14.90815	14.227450000000001	9.207163333333334	87.578925	400.2335	76.0272	93.50274999999999	189.11675	296.9695	25.048225	16.23255	8.490310000000001	5.2672099999999995	4.36306	11.428025	11.580596666666667	7.003216666666667	186.88395	45.759299999999996	52.729150000000004	13.0941375	28.61245	18.024124999999998	6.572865	5.3014025	10.7696875	2.6097799999999998	2.7798225	5.206215	2.46604	3.4360845	6.723176666666667	9.230393333333334	7.781186666666667	8.830166666666667	4.74397	5.04598	8.809223333333334	5.82097	10.442746666666666	16.195833333333333	14.652099999999999	12.579466666666667	7.37447	12.04695	11.128826666666667	8.659853333333334	8.85915	11.0687	12.061133333333334	12.418346666666666	6.549406666666666	18.8974	12.220766666666666	11.045066666666667	6.64616	7.817866666666667	13.9073	8.648623333333333	4.965676666666667	10.380016666666666	7.374473333333333	6.457873333333334	16.846266666666665	23.781133333333333	21.1513	10.973593333333334	7.10655	25.78366666666667	27.0515	23.166533333333334	2.8609	1.8312393333333332	2.9841966666666666	4.27488	5.355526666666667	3.43339	4.464203333333333	5.716836666666667	69.78686666666667	15.47555	143.36623333333333	107.93733333333333
SollycM82_v1.11G000150.1	0.24153033333333332	0	0	0	0	0	0	0	0	0	0	0	0	0.05343175	0	0	0	0	0	0	0	0	0	0	0	0	0	0	0	0	0	0	0	0	0	0	0	0	0	0	0	0	0	0	0	0	0	0	0.18164133333333332	0	0	0	0	0	0	0	0	0	0	0	0	0	0	0	0	0	0	0	0	0	0	0	0	0	0	0	0	0	0	0	0	0	0	0	0	0	0.01504455	0.02062525	0	0	0	0	0.028056	0	0	0	0	0	0	0.06318466666666667	0	0	0	0	0	0	0	0	0	0	0	0	0	0	0	0	0	0	0	0	0	0	0	0.13463533333333333	0	0	0	0	0	0	0	0	0	0	0	0	0	0	0	0	0	0	0	0	0
SollycM82_v1.11G000160.9	0	104.249425	88.62425	102.3448	105.936025	96.175825	102.343325	104.706075	119.20275	114.84949999999999	122.49575	111.25425	133.77675	123.5595	111.01950000000001	110.166	0	101.735075	82.2954	119.36175	99.3646	92.793075	81.34507500000001	108.55395	113.1335	114.5905	118.12725	117.51774999999999	120.83515	117.3315	117.21665	118.103275	0	0	93.6121	108.811525	74.8182	88.927925	99.64904999999999	94.1311	97.63617500000001	97.40847500000001	115.27000000000001	107.1245	124.819	92.385175	113.20675	125.858	0	0	96.320025	102.36645	153.22750000000002	133.62375	126.43275	157.542	125.50875	118.47455	150.77525	125.53649999999999	155.052	129.17325	125.99275	139.96675	0	127.51249999999999	111.431525	116.93424999999999	108.92505	113.37	150.7175	145.45425	138.746	123.462	160.5485	195.277	164.41199999999998	0	0	141.35525	121.53225	60.4402	53.263875	70.40514999999999	59.047	132.60150000000002	109.427675	128.244	166.953	166.62875	148.72975	137.07475	189.931	0	0	0	0	0	0	0	0	0	0	0	0	0	0	0	0	0	0	0	0	0	0	0	0	0	0	0	0	0	0	0	0	0	0	0	0	0	0	0	0	84.88183333333333	103.8451	104.48386666666667	108.52366666666667	107.68366666666667	99.74703333333333	55.551233333333336	52.144999999999996	186.905	186.68025	156.13433333333333	139.09533333333334
SollycM82_v1.11G000170.1	0.769067	3.4410475	3.06316	3.963235	5.1475275	5.7828125	5.2116575	4.705585	5.19507	3.82821	3.404035	16.94105	17.513225	25.156425	16.3471	5.7518975	0.21227933333333335	2.7337125	1.860635	2.330435	2.7462875	3.84146	2.5823675	1.57709175	3.9448	3.386035	3.9278625000000003	13.632325	16.013025	18.0045	9.282965	3.98564	0.10561066666666667	0.040579333333333335	3.4948175	9.965332499999999	9.9948425	5.4380825	4.3909125	6.4911725	5.8145175	5.4654125	5.0836175	15.49695	16.545575	15.287775	12.72125	8.56901	0.3751946	0.02137966666666667	2.3415725	4.1658475	3.75709	3.60349	2.6668425	1.9606275	6.8793375	4.842325	5.8556625	14.987449999999999	13.2409	15.240950000000002	8.5342	4.760245	0.16469150000000002	3.6382000000000003	2.85231	3.90358	4.8446175	8.1376925	7.447505	7.8704475	7.6526475000000005	10.0742175	11.2079	6.6169475	4.6055125	1.100061	0.3348756666666666	0.47828775	1.0162735	0.9343715	0.347775	0.3912385	0.38965374999999997	0.90284825	1.1353195	1.0275400000000001	2.0919725	3.69403	2.4154299999999997	1.83025	1.3986475	0.9489556666666666	1.4963966666666666	2.383313333333333	4.59311	0.6712196666666667	0.15767923333333334	0.23492666666666667	0.08732313333333333	0.035328399999999996	0	0.012314033333333333	0	0.0064587	0	0	0	0.021352433333333334	0.0746776	0	0.0169721	0	0	0	0	0.1157847	0.09532703333333334	0.013983533333333333	0	0	0.019137166666666667	0.015399766666666667	0	0.29695	0.4568183333333333	0.500484	2.0265233333333335	0.16792893333333334	0.021027599999999997	0	0.026981333333333333	14.709233333333332	6.264426666666667	1.519015	1.3289343333333332	1.6892633333333333	3.980453333333333	4.342463333333334	2.46338	9.049786666666666	15.316324999999999	2.10238	3.80537
SollycM82_v1.11G000180.1	0	22.2243	20.197850000000003	35.393525	35.2898	34.227375	34.446775	34.93885	52.181375	56.796350000000004	58.3332	77.158175	70.687675	78.5404	72.799075	72.092025	0	22.15185	19.8955	32.1092	34.6847	31.077875	32.502825	29.086525	67.0984	81.0436	69.902875	99.95795	82.402525	89.896175	74.054075	75.31975	0	0	35.3483	58.843425	69.7471	74.441275	78.76945	71.40545	170.0355	192.85675	200.12375	160.8075	147.42374999999998	155.464	155.53674999999998	158.81975	0	0	26.93025	47.661474999999996	61.930099999999996	44.5371	50.895450000000004	47.0663	211.01675	208.59225	195.34225	201.04025000000001	199.61725	193.28775	184.85375	160.74125	0	25.353775	23.44395	37.5728	44.865575	45.179225	49.735675	104.349625	194.47125	147.4775	215.53375	229.24599999999998	185.64825000000002	0.264075	0	28.52145	39.40725	26.560275	16.5335	24.147275	19.300449999999998	20.652575	20.886725000000002	25.2919	23.26705	34.2703	28.53005	26.935425	24.432949999999998	0	0	0	0	0	0	0	0	0	0	0	0	0	0	0	0	0	0	0	0	0	0	0	0	0	0	0	0	0	0	0	0	0	0	0	0	0	0	0	0	15.5564	15.8123	21.037399999999998	23.990366666666667	23.483233333333335	23.4214	194.32066666666668	467.3136666666667	21.5376	64.95202499999999	25.0693	37.7998
SollycM82_v1.11G000190.1	0	0	0	0	0	0	0	0	0	0	0	0.1122105	0	0.127039	0	0	0	0	0	0	0	0	0	0	0	0	0.125586	0	0	0	0	0	0	0	0	0	0	0	0	0	0	0	0.10191275	0	0	0.08393575	0	0.07396575	0	0.04554766666666666	0.10600175	0	0	0	0	0	0	0.0855095	0	0	0	0	0	0	0	0	0	0	0	0	0	0	0	0	0	0	0	0	0	0	0	0	0	0	0	0	0	0	0	0	0	0	0	0	0	0	0	0	0	0	0	0	0	0	0	0	0	0	0	0	0	0	0	0	0	0	0	0	0	0	0	0	0	0	0	0	0	0	0	0	0	0	0	0	0.07728466666666667	0	0	0	0	0	0.166327	0	0	0.04413566666666666	0
SollycM82_v1.11G000200.1	6.226046666666667	0	0	0	0	0	0	0	0	0	0	0	0	0	0.09965125	0	7.287876666666667	0	0	0	0	0	0.115091	0	0	0	0	0	0	0	0	0	4.648429999999999	1.617505	0	0	0	0	0	0	0	0	0	0	0	0.11055275	0	0	4.816723333333333	0.5973753333333333	0	0	0	0	0	0	0	0	0	0	0	0	0	0	3.9388533333333333	0	0	0	0.21896525	0	0.40358950000000005	0	0	0	0.0671815	0.08160125	0.08031925	3.70234	1.7627303333333333	0.193127	0.13932525	0	0	0	0	0	0.0576285	0	0	0	0	0	0	0	1.6077633333333332	2.1030100000000003	23.811133333333334	20.817566666666668	30.555666666666667	56.6854	45.5018	0.461847	2.0205833333333336	2.83207	28.783966666666668	22.650366666666667	34.82353333333333	55.227466666666665	57.01473333333333	0.41697100000000004	2.3843300000000003	1.8566666666666667	16.8912	13.57462	40.15313333333333	54.4046	34.663199999999996	1.6654900000000001	5.20447	37.60283333333333	39.16093333333333	35.380633333333336	34.05786666666667	73.95163333333333	70.0767	1.806963	2.1166333333333336	9.640386666666666	20.3474	12.84493	42.853766666666665	49.131433333333334	60.765499999999996	0	0	0	0	0	0	0.023827166666666667	0	0	0	0	0
SollycM82_v1.11G000210.1	1.3356463333333335	292.744	223.01875	234.4865	242.04325	194.654	200.01475	234.01175	170.8135	189.0285	189.10975	127.393	130.571	128.77925	124.19985	147.247	0.21655966666666668	320.012	210.33125	289.55425	256.407	172.03825	195.56900000000002	152.10775	128.68375	119.542	114.57124999999999	111.205	83.61812499999999	117.094	87.59215	100.83155	0.301216	0	186.32725	262.618	253.24525	226.8865	244.115	203.953	114.172575	119.396775	134.12475	119.82525	128.52775	107.91942499999999	124.21875	115.745175	0.064434	0	207.692	316.25225	228.0335	179.03625	190.03525	179.96625	163.54149999999998	155.61275	142.86525	111.34	116.73875	112.735	112.04875	126.97525	0.11972500000000001	262.11925	202.2365	267.258	268.21675	225.90425	177.92825	199.02875	184.48125000000002	145.583	138.41049999999998	156.33425	129.51225	14.728	0.3074173333333333	167.63625	229.909	91.0282	55.65095	85.650125	68.336575	87.119225	67.5759	90.614825	86.083225	94.355625	83.52015	104.68379999999999	86.19075	0	0	0	0	0.037284	0	2.1858690000000003	3.0881133333333333	0	0	0	0	0	0.13429366666666667	0	0	0	0	0	0.06802666666666667	0	0	0.043525666666666664	0	0	0	0	0.34029733333333334	0.239362	0.6193013333333334	0.6641963333333334	1.0075063333333334	0	0	0	0	0	0	0	0	119.78333333333333	123.81533333333333	196.826	184.94733333333332	186.35733333333334	156.65633333333335	167.45600000000002	60.06333333333333	271.94166666666666	183.38475	286.9423333333333	364.99333333333334
SollycM82_v1.11G000220.1	1.9966056666666667	0.062567	0.09840525	0.07676374999999999	0	0	0.03322275	0	0	0	0	0	0	0	0	0	1.2354826666666667	0.058961	0.093642	0	0.04261275	0.0289985	0.149925	0	0	0	0	0	0	0	0	0	0	0.020211066666666666	0.21581825	0.26799625	0.19501725	0.238045	0.35054125	0.33321524999999996	0.05166385	0.0905565	0.032247	0	0	0.019116025	0	0	2.4374533333333335	0	0.03248175	0.04035425	0	0.0304675	0.04257075	0	0.0635445	0.02731575	0	0.027122	0	0	0	0.02409415	4.590929333333333	0	0.05356775	0	0	0.0426865	0.028701	0	0	0	0.0232331	0	0.0277765	0	0	0.332689	0.32361475	0.09370075	0.02912825	0.231522025	0.0699287	0.26826375	0.075237325	0.127275375	0.099243075	0.170741325	0.11769099999999999	0.204180725	0.104449	0	0	0	0	0	0	0	0	0	0	0	0	0	0	0	0	0	0.05064766666666667	0.016963933333333334	0	0	0	0	0	0.06234933333333333	0.684141	3.77804	0.6971683333333334	0.2259127	0.19616533333333333	0	0.0108577	0	0	0	0	0	0	0	0	0.015497433333333333	0.05824056666666667	0.23050923333333334	0.17608766666666667	0.0207514	0.016285133333333333	0.3346476666666667	0.03332096666666667	0.09624133333333333	0.04006975	0.059486300000000006	0.1762216
SollycM82_v1.11G000230.1	0.8568693333333334	0	0	0	0	0	0	0	0.02847425	0	0	0	0	0	0	0	1.5256516666666666	0.09735175	0	0	0.0442635	0.11557	0.23924575	0	0	0	0	0	0	0.02551775	0	0	0.36884833333333333	3.2044866666666665	0	0	0.43455299999999997	1.232317	0.9174445	0.480117	0.192048025	0.18606475	0.13840025	0.067357525	0.1365865	0.0192142	0.076938	0.079594475	0.03884766666666666	0.6797946666666667	0	0.0405615	0.0358835	0.04907425	0.054901125	0.0216252	0.1260405	0.06427375	0	0.0477814	0	0.0235687	0.05247225	0	0	0	0	0	0	0.102899	0	0.1077485	0	0	0	0	0	4.400633333333333	0.9472339999999999	0.089089	0.065253	0.03254675	0.092616175	0.1833875	0.0915463	0.170250825	0	0.2513575	0.098585	0.18065225000000001	0.14909075	0.104434825	0.09156525	5.791023333333333	5.660736666666667	0.13372913333333333	0.222569	0	0	0	0	0.765903	0.27601166666666666	0.023024733333333335	0	0	0	0	0	0.46274566666666667	0.2518073333333333	0.059761633333333335	0	0	0	0	0	0.12647736666666667	0.025116633333333332	0	0	0	0	0	0	4.91524	12.16501	5.982283333333333	1.9481933333333334	0.08353033333333333	0	0	0	0.022073133333333335	0.084249	0.0224153	0.05371666666666667	0.010435366666666668	0.0292372	0.21866233333333335	0.06214476666666667	0.0385087	0.0497216	0.366316	0.13606266666666667
SollycM82_v1.11G000240.5	0	7.6753725	12.791274999999999	10.046915	21.2033	21.858025	22.095225	22.978425	23.2681	24.622799999999998	24.754525	23.6532	27.258475	26.2487	23.38965	25.222475	0	10.6622725	12.348765	24.887700000000002	21.3759	24.828699999999998	18.625675	23.757625	26.29945	30.0935	28.694475	26.295925	26.6683	26.7303	26.443975000000002	32.707025	0.040372	0.03689733333333333	13.532175	23.7673	18.0595	18.432075	23.004075	17.660525	23.75405	25.203274999999998	28.281375	26.18025	29.06205	26.476824999999998	25.328325	29.89865	0.15152266666666667	0.6899379999999999	15.72175	25.11725	18.654675	29.003075	29.3888	26.12145	33.2262	31.753075000000003	34.958725	34.740225	34.20805	34.035575	34.9689	34.2903	0.17789166666666667	11.42055	16.954075	13.752925	25.240850000000002	26.550325	29.440775	33.0382	35.293625	34.178200000000004	41.121475	36.15975	40.7734	0.4972	3.5127766666666664	19.5396	42.418	16.522850000000002	11.57399	22.160775	13.436075	24.941325	16.286974999999998	28.7289	26.20715	25.04945	30.354525	23.851300000000002	27.777974999999998	0.9868333333333333	3.800936666666667	3.65293	9.30065	19.333053333333332	5.37909	0.7396499999999999	0.8011566666666667	1.3657626666666667	10.980183333333333	11.304893333333332	73.26093333333333	29.169676666666664	3.53768	4.3581900000000005	1.1074863333333334	0.8153636666666666	2.3673333333333333	0.3227893333333333	15.224233333333334	7.055273333333334	2.4197626666666667	0.872225	0.5322333333333333	5.32845	5.823226666666667	0.4417273333333333	6.88535	3.2027716666666666	0.867895	0.89454	1.0281586666666667	0.618283	0.41851666666666665	0.0226454	1.0631333333333335	5.092651	0	0	0	13.907866666666667	10.742166666666668	13.305446666666667	13.725166666666667	14.739	11.723566666666667	10.838463333333333	8.358163333333334	23.64356666666667	27.2269	12.967733333333333	16.141033333333333
SollycM82_v1.11G000250.1	27.7939	9.0022675	7.4856675	7.29313	5.847715	5.7222925	6.788265	6.4858125	7.2377625	6.41229	7.448639999999999	6.31743	5.3771125	5.907895	5.66652	7.741875	27.881866666666667	9.2076775	6.78375	6.1319075	6.8237	5.0903	4.795265	5.12938	5.2728525	6.2285475	5.07101	5.8325625	5.9959625	6.3225575	5.291605000000001	6.98175	15.028286666666666	25.8366	7.5018575	5.9605625	6.2831325	5.7314875	5.535902500000001	5.5951725	4.9366725	5.415275	5.3143525	6.035387500000001	5.8690175	4.9319675	5.1987974999999995	7.0664125	27.77156666666667	18.9847	8.663685	6.23527	7.63846	5.404897500000001	5.731675	5.85593	6.7698875	5.70123	5.9803825	6.235704999999999	5.90592	6.2420575	7.0007375	6.2705475	47.94116666666667	10.3227125	5.7884275	7.2899975	5.871722500000001	7.24304	6.7178625	6.078725	5.8708025	7.1389225	5.2560575	6.55026	8.020832500000001	23.139866666666666	51.497233333333334	9.5105575000000009	7.365635	3.391595	3.0329924999999998	3.6921049999999997	3.3129875	3.7789725	3.0694175	3.3183925	5.130765	4.6956325	5.8488875	4.3274175	3.951225	22.127533333333332	23.874466666666667	23.0836	20.630466666666667	17.136866666666666	26.3869	26.186466666666668	19.769033333333333	15.839566666666666	14.045233333333334	19.451999999999998	14.880966666666666	13.219966666666666	11.675966666666667	13.6273	14.797033333333333	19.048666666666666	14.078266666666666	25.400933333333334	17.334633333333333	17.575633333333336	12.291640000000001	18.182333333333332	15.1735	24.0517	24.754433333333335	14.8896	19.194733333333335	16.557966666666665	16.451766666666664	15.927766666666667	16.86606666666667	18.274933333333333	24.204933333333333	13.826766666666666	15.175699999999999	10.945689999999999	13.005146666666667	13.69005	15.905966666666666	7.209253333333334	5.9211366666666665	6.004266666666667	6.4901333333333335	6.546233333333333	7.63091	3.19446	2.4036233333333334	11.164133333333334	11.408475	5.258196666666667	8.427076666666666
SollycM82_v1.11G000260.1	0	0.14497125	0.270107	0.18682700000000002	0.3926695	0.19970625	0.046971675	0.24172100000000002	0.1178485	0.0434495	0.130108	0.283511175	0.55059	0.180201	0.099752	0.130496725	0	0.0458715	0.2510315	0.072744	0.163853	0.24388385	0.1319075	0.271864675	0.1553525	0.15137955	0.234421825	0.160479775	0.063846375	0.22399225	0.24272275	0.35581474999999996	0	0.6119026666666667	0.230047	0.49471625	0.25376899999999997	0.36158775	0.34436625	0.492157	0.124981125	0.18937199999999998	0.21262	0.44978325	0.34804125	0.218674225	0.28800112499999997	0.2939945	0	0	0.17159275	0.22963299999999998	0.34101375	0.100947825	0.19523225	0.24431055000000002	0.101911825	0.24738925	0.11758339999999999	0.13727	0.15260374999999998	0.186580625	0.065895825	0.26163025	0	0.7705135000000001	0.8373745	0.48179825	0.25514675	0.35695825000000003	0.33859875	0.45178175	0.48272224999999996	0.32141182500000004	0.49907625	0.2683085	0.043351725	0	0	0.2187665	0.18188525	0.026415	0.65762575	0.34037975	0.4805105	0.464738	0.9976642499999999	0.253436975	0.75502025	0.8415137500000001	0.725659	0.58138025	0.8622695	0	0	0	0	0	0	0	0	0	0.09381066666666667	0	0	0	0	0	0	0	0	0	0	0	0	0	0	0	0.21590866666666667	0	0	0	0	0	0	0	0	0	0	0	0	0	0	0.27224333333333334	0.12028416666666666	0.1371366333333333	0.2962806666666667	0.316363	0.502879	4.041353333333333	57.39143333333333	0.4988163333333333	0.69017275	1.0637783333333333	1.33298
SollycM82_v1.11G000270.1	2.4706433333333333	0.18934600000000001	0.220536	0.5994335	0.60738775	0.30728374999999997	0.6070195	0.88972125	0.1041985	0.529172	0.7560605	0.071024275	0.062286425	0.143007	0.088110625	0.058736449999999996	2.3437866666666665	0.0428255	0.0913755	0.45402725	0.31485	0.43797025	0.447317	0.3759505	0.24408612500000001	0.32814625	0.4779935	0.213972	0.317899	0.21611515	0.07528805	0.13983199999999998	3.99601	0.6753333333333333	0.1824265	0	0.15118	0.10338942500000001	0.06442975	0.0738795	0.062305849999999996	0.047911175	0.020559675	0	0.02816275	0.0215529	0	0	3.10071	1.1373966666666666	0.47095425	1.25205725	1.903445	2.473655	2.13461875	0.9440415	0.70464	0.96384925	0.5217045	0.1613445	0.2078867	0.21251150000000002	0.17367174999999999	0.088510075	4.893393333333333	0.9028565000000001	0.49286675	1.8601825	3.65673	10.861625	8.656355	8.4380475	6.53782	3.9911975	2.1153125	2.1725475	1.7064300000000001	2.276996666666667	0.3389256666666667	0.11632	0.025679	0	0.036307925	0.0379501	0.03247215	0	0.071814925	0	0	0	0.052286	0	0.01389235	0.2602944	0.6780126666666667	1.3554566666666665	1.8065633333333333	4.10932	5.9837066666666665	4.14231	9.18712	0.25734233333333334	2.1313066666666667	3.1761233333333334	1.8263733333333334	5.0093266666666665	12.252733333333333	12.3304	18.1604	0.5087993333333334	2.3605	2.96554	4.742876666666667	4.65193	19.731666666666666	17.2281	24.151733333333333	0.8633623333333333	3.1065133333333335	4.84806	2.562543333333333	4.690623333333333	8.36592	9.726506666666667	12.0311	0.3830614666666667	1.8207633333333333	1.8016699999999999	1.15058	2.7761933333333335	17.032866666666667	16.86456	21.462733333333333	0.4947006666666667	0.270304	0.8646763333333333	1.2055163333333334	2.28748	2.0129	0.07424533333333334	0.1304176	2.119953333333333	0.0753135	7.9415	4.9632233333333335
SollycM82_v1.11G000280.1	0	0.095239	0.35865825	0.13420425	0.05506225	0	0	0.17066275	0	0.06144	0.03263475	0.031971	0	0	0	0	0	0.317536	0.43557975	0.47231675	0.141167	0.12245775	0.0481055	0	0	0	0.050037175	0	0	0	0	0	0	0	0.5024252499999999	0.6328635	0.2622105	0.1214507	0.095756	0.1269385	0	0	0	0	0	0	0	0	0	0	2.27	2.44176225	0.6407085	0.31817825	0.28439074999999997	0.195714	0	0.0298315	0.03194	0	0	0	0	0	0	1.737395	4.772905	5.2842075	1.1336982500000001	0.55584825	0.569331	0.3117135	0.26111025	0.1591684	0	0.10581275	0	0	0	0.16057575000000002	0.10506775	0.07020124999999999	0.0305709	0.03140575	0.047496875	0	0	0	0	0	0	0	0	0	0	0	0	0	0	0	0	0	0	0	0	0	0	0	0.021109566666666666	0	0	0	0	0	0	0	0	0	0	0	0	0	0	0.1261924	0.016697666666666666	0	0	0	0	0.02198776666666667	0	0	0	0.544905	0.10891273333333333	0.49342800000000003	0.352784	0.2798853333333333	0.556106	0.07815126666666666	5.569566666666667	1.97637	0	5.32748	2.6229033333333334
SollycM82_v1.11G000290.1	0.135189	0.639687	1.09984075	1.11644625	0.36072375	0.0500625	0.15405825	0.3001425	0	0	0	0	0.02749675	0	0	0	0.11271833333333332	0.64820625	2.3939325	2.3581175	0.14975325	0.07483285	0.24472375000000002	0.31857800000000003	0	0.06425885	0.22458989999999998	0.01802885	0.017796025	0	0	0	0	1.134017	0.308991	0.03198675	0.0434335	0.0367806	0.03348575	0.02805175	0.022909975	0	0	0	0	0	0	0	0	0.6009836666666667	2.1994955	2.741495	0.84913925	0.5993722499999999	1.45965	0.8817195	0.0242887	0.048079	0.134209425	0	0	0	0	0	0	2.76207	3.1612125	2.7559575	1.660885	0.49387975	0.8621300000000001	0.32265924999999995	0.36361375	0.105225075	0	0.0384045	0	0	0	0.25967185	0.097446	0.136806475	0.052208725	0.076100075	0.0579103	0.0258165	0.03250325	0	0	0.017531575	0	0	0	1.0275203333333334	0.394058	0.725109	0.7122476666666666	0.3312986666666667	0	0.8842856666666666	1.3384153333333333	0.20565333333333333	0.3488136666666667	0	0	0	0.2632733333333333	0.183061	0.882552	0.296113	0.13338366666666665	0.22212833333333334	0	0	0	0.10731533333333333	0.09473066666666667	0.12540300000000001	0.6790743333333333	0.19263633333333333	0	0	0	0.16197333333333333	0	0.4900966666666667	1.418909	1.4451826666666667	0.2595946666666667	0.6430533333333334	0.24965500000000002	0.4477706666666667	1.4328506666666667	0.35589899999999997	0.07930223333333333	0.30730833333333335	0.8700466666666666	0.7175533333333334	0.741235	0.49391266666666667	0.4574913333333333	4.1101	0.00676025	9.211640000000001	7.03231
SollycM82_v1.11G000300.1	57.07246666666667	0	0.05317525	0.1016975	0.1513405	0	0.041361	0.12970125	0	0	0.037203	0	0	0	0	0	85.5777	0.04019325	0.1135495	0.3628415	0.2344885	0.14334375	0.51008625	0.457945	0	0.03100125	0.16021525	0.02947375	0	0	0	0	79.44776666666667	50.41706666666667	1.2252224999999999	0.8809612499999999	1.073981	1.3197364999999999	1.0865995	0.979187	0.06771325	0.07539775	0	0	0	0	0	0	83.75916666666667	60.67856666666667	2.1649375	3.94794	7.242172500000001	11.679482499999999	10.6195025	7.03409	0.53032775	0.410039	0.33225150000000003	0	0	0	0.031904	0	68.48906666666667	0.88137225	0.40557275000000004	1.2085697499999999	1.62934325	0.27917775	3.9412475	0.40826925	0.7666785	0.30849825	0.0311315	0.051809375000000005	0	58.103566666666666	73.9319	0.98661825	1.3643975	1.14780875	1.8210025	1.41980775	2.5467	0	0.022990075	0	0.0330835	0	0	0	0	55.301433333333335	57.9506	65.62743333333333	48.77073333333333	49.613566666666664	106.0535	169.57399999999998	160.16866666666667	46.84843333333333	54.429833333333335	53.607933333333335	43.8262	64.42083333333333	139.16633333333334	152.655	174.244	43.6074	32.741299999999995	45.99636666666667	41.904666666666664	56.23593333333333	120.82933333333332	138.11366666666666	158.267	55.89946666666667	64.35703333333333	73.7867	79.43133333333334	70.66143333333333	132.74333333333334	140.47933333333333	142.949	55.902633333333334	53.295766666666665	22.752166666666668	51.558933333333336	51.616166666666665	124.16533333333334	99.68796666666667	112.64566666666667	4.34506	1.52169	2.7334233333333335	6.150193333333333	0.569583	3.06332	3.4650766666666666	0.952155	0.7046713333333333	0	8.16945	0.9736863333333333
SollycM82_v1.11G000310.1	27.7226	0	0	0	0	0	0	0	0	0	0	0	0	0	0	0	42.765233333333335	0	0	0	0	0	0	0	0	0	0	0	0	0	0	0	50.82783333333333	176.34633333333332	0	0	0	0	0	0	0	0	0	0	0	0	0	0	42.08963333333333	169.151	0	0	0	0	0	0.0794265	0	0	0	0	0	0	0	0	33.56816666666667	0	0	0	0	0	0	0	0.1192815	0	0	0	0	57.5793	255.14333333333335	0	0	0	0	0	0.0560065	0	0	0	0	0	0	0	0	216.34166666666667	123.95339999999999	13.72989	9.422146666666666	7.005137333333333	1.2016326666666666	0.4459403333333333	0.21452433333333332	136.72843333333333	51.21463333333333	19.6942	19.442833333333333	23.459266666666664	2.110163	0.32720099999999996	0	156.46166666666667	42.10433333333333	20.256833333333333	8.03567	25.648966666666666	11.344133333333334	3.4552466666666666	1.3044046666666667	244.52866666666665	107.13756666666666	89.3621	64.94913333333334	30.680266666666668	24.069646666666667	7.76351	3.9514566666666666	169.787	38.526	13.621466666666667	16.264593333333334	26.69373	13.882086666666668	4.408407666666666	0.37668666666666667	0.820194	0.09982400000000001	0.33424066666666663	0.7235686666666667	0.6422803333333333	1.0137506666666667	6.642716666666667	0.2943786666666667	3.651933333333333	0.34350625	19.891516666666668	10.318653333333334
SollycM82_v1.11G000320.1	0.0948658	367.18375000000003	437.99025	551.6235	628.4065	686.14575	697.6	680.3685	623.40625	630.8835	689.18425	416.4745	535.39475	476.692	388.09725000000003	443.4465	0	418.9785	533.6179999999999	729.69125	887.16725	802.1005	953.42175	711.6675	607.2465	608.2425	579.086	434.51675	403.088	435.53999999999996	340.54325	450.03475	0.0201221	0	414.556	636.1514999999999	618.01025	553.24125	605.3885	526.212	406.42075	444.79725	432.031	507.06525	540.523	394.7035	387.73199999999997	411.4815	0.0251775	0.012741666666666667	560.112	692.91	628.028	746.14325	829.8625	662.043	656.28425	684.1745000000001	685.585	534.37125	537.07075	480.12825	428.935	527.37725	0	483.74525	489.908	518.05475	729.50225	723.38275	629.461	573.83475	765.1075	509.879	558.898	406.79625	448.25825	0.18438803333333334	0.037620299999999995	472.54925000000003	307.411	174.14325	107.44695	203.66275000000002	147.32150000000001	319.2185	222.734	312.49	363.6445	373.574	305.24175	316.9385	387.00075	0.030014866666666667	0.05996443333333334	0.18622456666666667	0.17866696666666665	0.13253366666666666	0.04407116666666667	0.10126233333333333	0.14593163333333334	0	0.11488613333333333	0.029191966666666666	0.04022623333333333	0.190338	0.23809036666666666	0.1255554	0.3801893333333333	0.0363629	0.049426	0.05348513333333333	0	0.13176286666666667	0.30289733333333335	0.20404966666666668	0.320003	0.046307666666666664	0.08169209999999999	0.1876649	0.467672	0.15826333333333334	0.403469	0.31379199999999996	0.4785333333333333	0.0172059	0.040512900000000004	0.17884566666666668	0	0	0.17999066666666666	0.1860202	0.46394199999999997	193.36533333333333	172.59466666666665	210.10866666666666	209.195	251.40366666666665	202.086	113.372	72.48026666666667	493.26033333333334	430.31925	478.6156666666667	582.9213333333333
SollycM82_v1.11G000330.1	0	3.53974	0.818195	0.43178175	0.33757325	0.06096025	0.10647625	0.051892	0.05315625	0	0	0	0	0	0	0	0	3.9824	0.7860005	0.6431335	0.198766	0.0648975	0	0	0	0	0.024456175	0	0	0	0	0	0	0	1.403538	0.52756574999999994	0.052130749999999997	0.071852625	0	0.053394175	0	0	0	0	0	0	0	0	0	0	1.5172444999999999	0.42236	0.0351145	0	0	0.02447505	0	0	0	0	0	0	0	0	0	3.279215	1.195598	0.7086045	0.45747024999999997	0.16316075	0.03265025	0	0	0	0	0	0	0	0	0.44490325	0.6100720000000001	0	0	0	0	0	0.045628625000000006	0.02370305	0.0315695	0.045324	0.033492	0	0.019976975	0	0	0	0	0	0	0	0	0	0	0	0	0	0	0	0	0	0	0	0	0	0	0	0.07680166666666667	0	0	0	0	0	0	0	0	0	0	0	0	0	0	0	0	42.42936666666667	19.2478	22.062866666666668	48.93836666666667	48.489866666666664	42.54346666666667	0.6534406666666667	0.10639923333333334	0.9227726666666667	0.03593025	4.16113	2.39811
SollycM82_v1.11G000340.1	0	0.076212	0.299958	1.57789	1.27699725	0.4428405	0.38133924999999996	0.435793	0.67043925	0.94458625	1.03315375	0.42426825	0.461752375	0.4651455	0.149170875	0.1367205	0	0.0797317	0.3669055	2.32456	0.921953	0.263404125	0.27805399999999997	0.347514	0.47976925000000004	0.490436	0.69931	0.4761255	0.1834625	0.3800305	0.13480525000000002	0.018412025	0	0	0.075782	0.1567	0.035255	0.0157134	0.06132	0.014903775	0	0.025502	0	0	0	0.01470655	0	0	0	0	0.97336425	3.3077075	2.6732675	0.85347025	1.2741434999999999	0.519493	0.34782225	0.5663308	0.186713575	0.14820525	0.0889018	0.187717	0.10605565	0.0388425	0	2.06497625	4.91014	18.231425	16.2807	8.0230125	10.08186	9.506255	6.5778125	10.90459	4.1115525	3.9122775	3.0959225	0	0	0	0.23516475	0.075574425	0.010331175	0.036905574999999996	0	0	0	0.016374775	0	0	0.022649875	0	0	0	0	0	0	0	0	0	0	0	0	0	0	0	0	0	0.289688	0	0	0	0	0	0	0	0	0	0	0	0	0	0	0	0	0	0	0	0	0	0	0	0	5.85161	2.2690466666666667	8.413386666666668	8.9627	7.76284	7.29648	9.678336666666667	7.50408	3.3909633333333336	0.16689925	8.037376666666667	45.662366666666664
SollycM82_v1.11G000350.1	5.6575066666666665	95.048975	71.872125	57.608175	39.376075	39.844	42.545474999999996	40.5099	63.349975	64.916375	58.998774999999995	83.7054	63.684675	73.30962500000001	79.498975	95.84885	6.48118	92.21325	62.224575	41.923874999999995	33.73335	40.79075	38.783625	44.83355	74.09925	71.356525	69.1046	72.614875	70.635275	76.506225	80.86855	82.11825	7.289443333333334	11.8513	67.229075	42.296075	36.39775	48.243025	37.46165	47.3636	64.424125	59.205825000000004	62.13895	73.419175	65.7771	70.414175	81.461675	74.498975	7.119846666666667	8.999663333333334	72.95757499999999	55.18745	55.791700000000006	51.018125	47.800125	54.515924999999996	79.06915000000001	73.2311	72.72184999999999	84.10565	88.1587	79.11445	73.02392499999999	100.623675	6.452296666666667	95.99282500000001	67.7716	69.875025	55.268924999999996	57.786275	62.69115	95.826175	81.778875	114.72975	89.71775	119.0955	118.16775	3.7166	9.29121	109.930475	75.144975	28.512225	33.66625	27.640725	31.8585	41.025625	39.906825	41.621575	39.49015	41.93275	38.96585	47.810075	38.65305	7.656336666666667	7.320436666666667	7.90926	13.567766666666667	33.09916666666667	43.02923333333333	42.87003333333334	47.8957	12.886766666666666	12.276566666666666	10.59549	15.036666666666667	38.94083333333333	53.65313333333333	43.045566666666666	39.0668	11.306263333333334	10.509643333333333	11.021906666666666	28.7459	39.23146666666666	40.45073333333333	37.067366666666665	25.629733333333334	10.925793333333333	9.926196666666666	21.427533333333333	29.991233333333334	44.8451	33.3327	30.6526	35.218133333333334	12.510923333333333	12.860966666666666	20.380333333333333	20.251199999999997	50.108266666666665	79.84140000000001	59.44546666666667	74.05756666666667	38.549366666666664	36.4345	39.3161	41.418166666666664	39.2192	42.2666	32.27473333333333	17.69546666666667	42.60556666666667	44.483599999999996	51.31646666666667	41.79533333333333
SollycM82_v1.11G000360.1	0	445.71725	280.788	187.83075	168.34075	130.24525	137.99375	127.60149999999999	161.29525	168.87475	158.85775	130.22225	120.9365	115.020575	118.52250000000001	157.858	0	391.07575	266.4525	142.95725	124.0085	142.159	142.605	158.68900000000002	207.8155	168.9025	198.7425	126.32325	122.1135	141.399	134.97	179.56324999999998	0	0	288.6075	168.44625000000002	117.5544	139.72899999999998	110.818175	125.0715	157.5585	151.1625	130.89	146.722	110.084625	114.5585	133.75775	143.25425	0	0	243.5815	181.52425	173.31575	136.52125	132.977	159.82225	224.51575	249.49425	204.401	187.51825	172.55025	155.0445	141.94775	212.379	0	362.32675	207.62099999999998	153.7125	134.36397499999998	122.196175	107.30275	190.109	211.053	243.76925	211.168	233.73525	246.9385	0	0	354.97024999999996	189.26024999999998	62.3044	78.3592	69.974525	84.903175	96.339225	93.984625	90.464175	86.41525	84.5381	74.224375	97.26124999999999	97.96415	0	0	0	0	0	0.011937533333333333	0	0	0	0	0	0	0	0.58137	0	0	0	0	0	0	0	0	0	0	0	0	0	0	0.1827156666666667	0.053443	0	0	0	0	0	0	0	0.23647433333333334	0	0	80.47153333333333	65.29133333333334	79.84833333333333	80.35696666666666	79.39463333333333	91.24956666666667	39.40136666666667	31.699033333333333	111.68933333333334	106.99095	106.3615	111.066
SollycM82_v1.11G000370.1	10.990653333333334	9.1409825	9.0891825	16.972725	34.675625	76.86935	55.395275	43.200925	128.25175	84.177525	69.4752	125.6885	91.209525	80.014325	67.20375	76.25185	7.6821	7.607335	6.2143825	15.073175	21.79315	63.357924999999994	33.907925	39.1492	140.2575	94.525375	79.943675	93.97765000000001	71.15520000000001	75.368375	65.609925	81.371375	2.70255	2.2567333333333335	3.143935	11.0797525	12.725525	38.77755	34.559425	22.59465	66.7624	45.1211	36.003	67.598375	50.108225000000004	40.53105	52.864875	70.99735	8.52981	2.0839733333333332	5.0847475	10.160165	22.340175000000002	43.388374999999996	36.838725000000004	40.465725	120.27250000000001	91.923975	81.26837499999999	91.614275	74.203575	73.82975	82.938075	85.3774	10.719149999999999	6.0583825000000004	5.806215	6.4470575	17.472875000000002	45.7746	43.155025	126.66975	100.221925	102.02605	77.2291	70.5685	83.8044	11.206776666666666	1.9971266666666667	6.5198275	12.569275	10.63518	24.728775	33.679249999999996	22.244225	51.91745	49.003325000000004	46.89115	55.04945	48.883925	55.28025	62.990525	72.255325	2.64309	4.68964	3.41972	3.6717466666666665	3.3330533333333334	3.0111833333333333	1.7426766666666667	3.3149100000000002	2.492583333333333	6.65009	5.1026	4.5562233333333335	3.3035833333333335	3.1969533333333335	2.6348233333333333	4.201906666666667	2.8810066666666665	5.8506833333333335	4.082606666666667	4.590356666666667	3.65105	3.38224	3.3318833333333333	4.834146666666666	2.22844	4.150153333333334	4.2213899999999995	3.3043666666666667	2.9459866666666668	5.366276666666667	4.4477166666666665	5.184893333333333	3.6026933333333333	6.428896666666667	5.105283333333333	4.049313333333333	2.0948436666666668	2.3981033333333333	5.08518	4.363743333333334	4.31431	16.128933333333332	32.86963333333333	27.199333333333335	21.278299999999998	7.41683	2.0996366666666666	5.40943	7.90235	62.993875	62.28223333333334	27.531333333333333
SollycM82_v1.11G000380.1	14.065796666666667	8.4981425	7.2469025	6.992455	6.5507800000000005	7.61011	8.536815	7.4396024999999995	8.6521875	10.2444725	8.0632025	9.837895	9.3777175	9.0093975	9.75855	11.464275	6.760953333333333	8.706434999999999	8.337322499999999	6.8756375	6.588385000000001	6.4708725	5.5477075	5.39951	6.967169999999999	6.7433575	6.4952024999999995	8.3971225	7.1635025	8.734785	7.6155875	9.2953325	6.45491	2.7284366666666666	6.21779	5.42478	6.3143650000000004	6.5946925	5.74561	5.483632500000001	8.19225	7.7687525	6.249145	7.0251175	7.086065	7.2513775	7.51562	9.391960000000001	11.658743333333334	2.3075733333333335	6.923605	6.1895	6.1207425	6.7776325	8.376585	5.696675	9.274315000000001	9.0474475	8.6664925	9.06704	8.4248525	9.1584225	10.10182	10.3860175	12.48522	10.46472	8.03201	5.4872499999999995	7.46148	8.2615525	7.403382499999999	9.236585	10.221945	8.5851825	7.956037500000001	9.13138	9.0853	9.380256666666666	2.1814999999999998	7.87998	5.694275	2.942675	2.215615	3.3232025	2.7744999999999997	2.3444925	2.5975625	2.8545275	3.297745	3.521415	3.1969525	3.4275225000000002	3.5249925	2.9756033333333334	4.376666666666667	2.7597	4.677016666666667	3.1145733333333334	1.194004	2.2211173333333334	1.79853	1.7670623333333335	2.4513133333333332	1.4338786666666667	1.616739	1.5024073333333332	1.0756773333333334	0.788207	0.7309749999999999	1.5146366666666666	2.4387616666666667	1.5211866666666667	1.9441039999999998	2.7213633333333336	1.2803263333333335	1.3285933333333333	1.0918046666666665	1.8840233333333334	3.6725866666666667	1.8396333333333332	2.9824966666666666	3.3393866666666665	3.63638	4.093046666666667	3.355	2.632223333333333	2.85366	1.56055	2.4750133333333335	1.5330866666666667	1.4981083333333334	2.1713	1.5432423333333334	2.8168266666666666	2.4000166666666667	4.736496666666667	6.39877	6.27267	5.30835	14.8092	3.08315	6.35684	10.24894	6.43014	7.42167
SollycM82_v1.11G000390.1	0	0.393488	0	0.09340475	0.06508375	0	0.05019825	0	0	0	0	0	0	0	0	0.039176	0	11.0789075	0.441333	1.0147885	1.1803265	0.592612825	0.043678	0	0	0	0	0	0	0	0	0	0	0	5.0724125	6.7657125	11.150314999999999	0.45015525	2.79580175	1.73967	0.02389625	0.02551775	0	0	0	0	0	0	0	0	2.3110375	1.55009	1.611385	0.39413025	0.24837425	0.3997075	0	0	0	0	0	0.01816045	0	0	0	3.2319325	0.25837350000000003	0.2750555	0.137025	0.04354875	0.12943825	0	0	0	0	0	0	0	0.66654	34.921275	63.936175	77.9571	10.861035000000001	18.065675	19.420575	0	0.11180649999999999	0	0	0	0	0.01765175	0	0	0	0	0	0	0	0.042241	0.09128033333333334	0	0	0	0	0	0	0	0	0	0	0	0	0	0	0	0	0	0	0	0	0	0	0	0	0	0	0	0	0	0	0	0	0.0064542666666666665	0	0	0	0	0	6.335483333333333	0.254069	2.607083333333333	0	0.047524699999999996	0
SollycM82_v1.11G000400.1	57.12996666666667	8.4500575	2.103034	0.47500775	0.49023275	0.28641675	0.5630125	0.4905615	0.25835275	0.343282	0.24308325	0.11497575	0.07706025	0.09966325000000001	0.0384985	0	53.4156	6.9693575	1.4503975	0.6443065	0.14639775	0.14476850000000002	0.23459049999999998	0.43201775	0.02911675	0.2099556	0.0943455	0.08425175	0.06688735	0	0.09246650000000001	0.0631825	35.2091	40.42936666666667	1.1800362500000001	0.6750985	0	0.075563	0	0.0631976	0.0621535	0	0.032049	0	0.04558225	0	0.02432585	0.02775325	31.3495	30.766333333333332	1.852875	0.78392	0.03806525	0.1683255	0.282907	0.133999375	0.0783625	0.037392	0.039015974999999994	0.05554775	0.07115350000000001	0	0.06448175	0.0594255	23.2344	7.936787499999999	3.5292675	2.9195275	0.94074275	1.531318	1.08102875	0.7354135	0.155584	0.88374275	0.1895355	0.16830825	0.56757	44.942366666666665	28.662666666666667	6.5121875	1.8539725	0.35530425	0.4718445	0.55464425	0.4161025	0.2842395	0.53400575	0.61962525	0.12385650000000001	0.36143825	0.30953075	0.3096055	0.634113	49.179433333333336	48.30193333333333	79.79303333333333	415.50033333333334	464.913	267.78433333333334	189.36633333333333	101.88686666666666	34.35693333333333	36.72156666666667	74.47483333333334	417.66066666666666	402.37033333333335	313.5563333333333	241.618	127.87533333333333	36.36273333333333	37.62806666666666	108.39946666666667	351.0663333333333	366.524	258.10400000000004	197.46366666666665	141.81766666666667	43.454633333333334	39.063966666666666	260.30833333333334	184.90933333333334	180.55133333333333	193.75966666666667	129.87633333333332	123.63833333333332	47.7289	54.105866666666664	452.07099999999997	447.7456666666667	388.987	207.69566666666665	250.50366666666667	125.56599999999999	17.5683	11.382033333333334	14.050033333333333	13.347933333333334	13.039733333333333	15.835166666666668	1.8764166666666666	7.636046666666666	5.89548	0.14783032499999998	132.27833333333334	76.50966666666666
SollycM82_v1.11G000410.1	0	0.12265875000000001	0.1823585	0	0.0249252	0.0431925	0.02521225	0.11367850000000002	0	0.12694650000000002	0.328159	0	0.051898275	0	0	0.0221753	0	0.24886565	0.08580650000000001	0	0.06683875	0.0212862	0	0.11954952499999999	0.02242295	0.01143685	0.11533175	0.05600925	0	0	0	0.009390475	0	0	0	0.2704225	0	0	0	0.01470145	0	0	0	0	0	0	0	0	0	0	0	0.03791375	0	0	0	0.013913775	0	0	0.01109745	0	0	0	0	0	0	0.063323	0	0.07771375	0.05746609999999999	0	0	0	0	0.10079027500000001	0.0218067	0	0.021079275	0	0.8176086666666667	0.095445	1.49506	0.535327075	0.056601425	0.09466089999999999	0.098969475	0	0.03043875	0	0.01704975	0.031320675	0	0.01590795	0.0456735	0	0	0	0	0	0	0	0	0	0	0	0	0	0	0	0	0	0	0	0	0	0	0	0	0	0	0	0	0	0	0	0	0	0	0	0	0	0	0	0	6.428023333333334	4.6019	6.048063333333333	4.585906666666666	2.9421633333333332	6.456583333333334	6.1842733333333335	0.4333923333333333	0.16311979999999998	0.005735075	10.414223333333332	3.8806100000000003
SollycM82_v1.11G000420.1	0	2.20303	1.929365	1.98681	2.9653525	3.1032	3.35632	3.9646475	2.4961175	2.9127025	2.78299	1.1959175	0.9326845	0.8911560000000001	1.2552625	2.7798925	0	1.90953	1.570935	3.102115	3.21509	1.9597125	2.3539025	2.6928525	1.64026	1.984965	1.7181375	1.4311749999999999	1.20903625	1.125769	1.40387	3.0974274999999998	0	0	1.7293500000000002	2.2360325	2.3539425	1.5710600000000001	2.5789425	2.0288325	1.4449450000000001	1.246099	1.67232	0.75311375	1.0778590000000001	0.87034725	1.076285	2.85331	0	0	2.126455	2.4080375	1.6833575	2.17054	2.2504275	2.103695	2.1167599999999998	2.0766325	2.3294	1.48319625	1.1185352499999999	1.687839	2.4919725	3.0471199999999996	0	3.2708075	2.5023775	1.7459	2.7081025	2.7890825	1.9732875	1.6170075000000002	2.1508175	1.26164	1.2664325	1.1683077499999999	1.9612075	0	0	3.2235375	2.6745	0.61087375	1.00399725	1.8386425000000002	0.8501275	3.5887275	2.3865	2.9581725	3.993525	3.0040775	3.4219925	3.8729175	5.2518275	0	0	0.057008	0.124764	0.04946366666666666	0.8871683333333333	2.1819513333333336	8.76983	0	0.48395666666666665	0.07141533333333333	0.08832333333333332	0.4395133333333333	3.72187	5.486323333333333	31.923366666666666	0	0.080331	0.06102533333333333	0	1.7196336666666665	9.478993333333333	21.061133333333334	47.5958	0	0.20896800000000001	0	0.088992	0	0.877006	0.12468266666666666	1.1076446666666666	0	0	0	0	1.67486	2.958396666666667	8.135956666666667	17.181906666666666	0.6081893333333334	0.243978	0.6847923333333333	1.243522	1.3241803333333333	1.3394966666666666	1.2720366666666667	0.609314	3.4143133333333333	6.102735	1.92265	1.88157
SollycM82_v1.11G000430.1	3.7970333333333333	134.40725	159.873	284.04425	268.7025	250.05374999999998	238.164	286.23850000000004	241.04325	241.13675	268.16275	206.52224999999999	193.74275	168.81074999999998	142.96375	119.7505	2.3810433333333334	137.97	148.844	216.9875	239.83225000000002	274.4595	202.4155	275.76275	293.87775	258.9525	296.07175	156.922	135.79174999999998	144.6485	114.973625	140.52175	5.198756333333334	31.454833333333333	142.83025	252.42149999999998	271.1545	342.11400000000003	387.2095	350.21875	117.69955	122.1536	147.01	86.57565	75.722075	67.58845	78.528575	106.597425	9.878356666666667	74.41293333333333	178.4645	244.45475	315.31525	404.8465	379.83975	424.90999999999997	259.85900000000004	266.6925	215.13074999999998	141.86325	156.662	119.027	154.11875	177.08724999999998	7.250753333333333	209.3175	266.77475	308.9175	331.44275	330.31525	401.51775	350.08725	295.71475	279.37149999999997	242.23775	275.95725	254.81574999999998	7.24871	3.0502066666666665	112.76474999999999	133.50325	80.084175	47.612225	86.59627499999999	55.7712	70.43205	51.8603	77.44765	73.777325	78.842825	72.84675	96.487525	116.678825	2.4127066666666668	2.9669	0.46723966666666666	0.4743153333333333	0	0	0	0	8.082456666666667	17.201436666666666	1.6513866666666668	0	0	0.07890133333333334	0	0	47.5696	211.90300000000002	14.5853	0.7147943333333333	0.9807376666666666	0	0	0	51.5094	54.73213333333334	14.189663333333332	0.757357	0	0	0	0	129.80236666666667	281.53633333333335	89.46903333333333	39.32406666666667	31.342633333333332	3.469797666666667	0.11953000000000001	0	85.7286	119.909	147.974	116.50566666666667	132.54533333333333	130.66	103.05306666666667	117.94633333333333	148.1818	133.04	236.94933333333333	195.51033333333334
SollycM82_v1.11G000440.2	7.631169999999999	15.240974999999999	20.524975	21.81545	24.0295	27.2659	27.818025	26.042225	23.3097	23.811125	23.958075	17.66315	15.947725	15.54995	12.821975	14.971699999999998	14.536866666666667	20.898274999999998	18.494525	15.168175000000002	22.733125	27.1866	24.106975	30.640075	22.588725	17.655775	20.500275	13.57845	14.018925	14.6674	12.1549	17.422075	37.31333333333333	0	18.5128	21.012525	22.512025	23.050525	22.815875	24.70475	6.0948525	5.6446125	5.7744599999999995	6.422035	5.404935	5.00567	5.6987625	10.257565	52.482780000000005	0	18.397275	23.18535	30.7259	31.769375	31.307975	32.651424999999996	17.1465	18.370275	14.464375	13.096225	13.3922	10.873785	13.603525	18.623725	42.79163333333333	26.707349999999998	25.71595	24.58095	28.243425000000002	29.845675	31.810299999999998	28.84715	19.471175	20.2471	17.0672	22.456699999999998	21.7643	7.837456666666667	0	27.7986	18.0626	8.974002500000001	9.4747325	10.993672499999999	11.242625	8.919355	9.615515	8.380435	11.936	9.4426975	10.8318	11.91234	13.890799999999999	0	0	0	0	0	0	0	0	0	0	0	0	0	0	0	0	0.07456633333333333	0	0	0	0	0	0	0	0	0	0	0	0	0	0	0	0	0	0	0	0	0	0	0	15.008933333333333	14.258433333333334	9.92052	8.608576666666666	11.591233333333333	11.437666666666667	2.95136	3.75578	13.5799	14.9985	14.988433333333333	19.781399999999998
SollycM82_v1.11G000450.1	0	0	0	0	0	0	0	0	0	0	0	0	0	0	0	0	0	0.21005249999999998	0	0	0	0	0	0	0	0	0	0	0	0	0	0	0.041036666666666666	0.36122906666666665	0.20465875	0.238397	0.1209065	0	0	0	0	0	0	0	0	0	0	0	0.338474	0.2550263333333333	0	0	0	0	0	0	0	0	0	0	0	0	0	0	0	0	0	0	0	0	0	0	0	0	0	0.05303475	0	0	0	0.513671	2.60186	0.0676865	0	0	0	0	0	0	0	0	0	0	0	0.46066999999999997	0.6766073333333333	0.0285401	0.5451926666666667	1.5734430000000001	0.39263000000000003	0	0	1.965889	0.3230983333333333	0	0.4955443333333333	0.9723783333333332	0.04707033333333333	0	0	1.0014206666666667	0	0	0.6758799999999999	0.25398373333333335	0.11842799999999999	0.10775699999999999	0.05318766666666667	2.1617586666666666	1.6535443333333333	0.107308	9.092883333333333	3.30946	0.7692233333333334	0.12235839999999999	0.05253733333333333	1.8309466666666665	0	0	0.6951	0	0	0.29222133333333333	0	0	0	0	0	0	0	0	0.06786143333333333	1.1771616666666667	0	0	0.034828
SollycM82_v1.11G000460.1	11.0078	0	0	0	0	0.08167925000000001	0.04457525	0	2.07378225	0.818198	1.02204925	0.44790175	0.6326182499999999	0.93828325	0.25145	0.31897225	8.184906666666667	0	0.090519	0	0	0	0	0	0.08303150000000001	0	0.04117375	0.220589	0.045642	0	0.095618	0	24.33469	1.6563433333333333	0.066082	0.24219000000000002	0	0	0.04393525	0	0	0	0	0.03134775	0.0495935	0.194776	0	0	16.178866666666668	2.9480466666666665	0	0.06703125	0	0	0	0	0.25874175	0.0681175	0	0.13595449999999998	0	0.1203225	0.035773	0	21.976	0	0	0	0.08744350000000001	0	0	23.9482425	0.18005975	31.6375	1.70768075	5.1819125	2.96917	6.557876666666667	1.0829693333333332	0.26303125	2.13768825	0.0829175	0.06652975	0.0313095	0.0181251	0.07182675	0.076293	0.055912	0.02619225	0.12237025000000001	0	0.23912675	0.153507	3.42307	6.458266666666667	9.284406666666666	17.273899999999998	5.87455	1.6486396666666665	1.8657733333333333	3.5029033333333333	5.87038	11.885666666666667	17.254633333333334	20.730733333333333	8.96264	4.433386666666667	3.08462	4.037433333333333	6.506756666666666	8.398523333333333	16.648266666666665	16.832266666666666	9.99545	3.7309633333333334	4.428436666666666	5.414036666666667	8.541966666666667	16.2282	15.095933333333333	22.785800000000002	19.641266666666667	18.6517	25.458	20.142766666666667	7.715603333333333	11.445656666666666	19.4472	37.31393333333333	14.061633333333333	7.22012	10.306953333333333	13.069523333333333	0.06158106666666667	0.034593766666666664	0.154919	0.2800516666666667	0.19538999999999998	0.188707	0	0.24134433333333333	0	0.220092125	0.029651633333333333	21.911633333333334
SollycM82_v1.11G000470.1	0	0	0	0	0	0.08444425	0.0427875	0	0	0	0	0.04839725	0	0	0	0	0	0	0	0	0	0	0	0	0	0	0	0.037307	0	0	0	0	0	0	0	0	0	0	0	0	0	0	0	0	0	0	0	0	0.10583066666666667	0	0	0	0	0	0	0	0	0	0	0	0	0	0	0	0	0.0676235	0	0	0	0	0	0	0	0	0	0	0	0	0	0.0975205	0	0	0.0229508	0.07565225	0.024225825	0	0	0	0	0	0	0	0.04078825	0	0.324888	0	0	2.1208126666666667	0.038487	0.06850566666666667	0	0	0	0	0	2.09295	0	0	0	0	0	0.19103499999999998	0	0	0.290777	0	0.4480866666666667	0	0	0.0215631	0	0	1.962579	0	1.1516633333333333	0	0	0	0	0.87942	0	0.088835	0	0	0.027972566666666667	0	0	0.043677	0	2.3189	1.9194266666666666	0.0552914	0.0151066	0	0.05526576666666667
SollycM82_v1.11G000480.1	3.5825400000000003	0	0	0	0	0	0	0	0	0	0	0	0	0	0	0	3.5736733333333333	0.22221325	0	0	0	0	0	0	0	0	0	0	0	0	0	0	1.3609266666666666	1.7400833333333334	0	0	0	0	0	0	0	0	0	0	0	0	0	0	2.86651	1.3811166666666668	0	0	0	0	0	0	0	0	0	0	0	0	0	0	3.3417233333333334	0	0	0	0	0	0	0	0	0	0	0	0	2.2169566666666665	1.5655383333333335	0	0	0	0	0	0	0	0	0	0	0	0.1106655	0	0	2.0298	2.6035266666666668	2.76577	11.640566666666667	7.195453333333333	10.041393333333334	10.40509	11.812143333333333	1.2410543333333333	3.70097	3.9231566666666664	12.030266666666666	7.56687	8.952593333333333	9.346906666666667	16.5006	1.6364833333333333	3.231813333333333	3.82414	9.26921	8.66147	10.482126666666668	11.420066666666667	17.8415	1.6581866666666667	3.3781499999999998	7.405306666666666	11.521733333333334	7.455996666666667	7.653013333333333	8.32878	11.599933333333334	2.1849523333333334	2.9704233333333336	6.48543	10.186206666666667	6.63623	15.5473	13.909383333333334	15.394666666666668	0	0	0	0	0	0	0.0719325	0.7313483333333333	0	0	0	0
SollycM82_v1.11G000490.1	2.1964366666666666	0	0	0	0	0	0	0.5593375	0	0	0	0	0	0	0	0.4664375	6.129754	0	0	0	0.4381325	0.279065	0	0	0	0	0	0	0	0	0	0	1.8194236666666668	19.800104333333334	0	2.9434275	0	0	0.46721	0	0	0	0	0	0	0	0	0	6.10957	11.33274	0	0	0	0	0	0	0	0	0	0	0	0	0	0	1.228976	0	0	0.4755675	0	0	0.493095	0	0	0	0	0	0	1.046948	3.4099033333333333	0.2661275	22.8856	8.6407375	2.0122775	2.23657125	4.5173950000000005	2.56704975	2.61103575	3.9758299999999998	2.51085	2.419225	3.3414	3.6434900000000003	3.489235	73.84306666666666	54.4657	6.217686666666666	16.649266666666666	8.600503333333334	1.454244	0.673836	0.6200896666666667	167.66583333333335	35.656333333333336	8.420756666666666	19.345499999999998	7.47792	0.28120683333333335	0.6998293333333333	0.35826213333333334	114.41203333333334	9.069246666666666	2.78102	12.724356666666667	4.076169999999999	0.4270792666666666	0.11772966666666666	0	30.316366666666667	11.00497	0.5145246666666667	35.22286666666667	19.894966666666665	5.482092	1.656836	2.0135733333333334	91.30483333333333	17.134283333333336	2.2175833333333332	46.763733333333334	40.90286666666667	3.0025386666666667	0.9324243333333334	0.03297546666666667	0.6200583333333333	0.9804803333333334	0.31327466666666665	1.6282966666666667	0.5247	2.01035	0.4169913333333333	0	0.168996	0	0.2878983333333333	1.3897683333333335
SollycM82_v1.11G000500.1	0	0	0	0	0.04484975	0	0	0	0	0	0	0	0	0	0	0	0	0	0.1159245	0.16994625000000002	0.05313425	0	0	0	0	0	0	0	0	0	0	0	0.08039400000000001	0	0.26655025	3.3671975	0.40254625	0	0	0	0	0	0	0	0	0	0	0	0	0	0.27517625	0.840198	0	0	0	0	0	0	0	0	0	0	0	0	0	0	0	0	0.03447175	0	0.03463	0	0	0	0	0	0	0	0	1.780392	13.509975	1.807155	0.259733	0.594101	0.36025175	0.49526225	0.542169	0.27717425	0.6637722500000001	0.72927125	0.62717	0.8355125	0.94523125	0	0	0	0	0	0	0	0	0	0	0	0	0	0	0	0	0	0	0	0	0	0	0	0	0	0	0	0	0	0	0	0	0	0.3030563333333333	0	0	0	0	0	0	0	0	0.01763776666666667	0.0394957	0.015102200000000001	0	0.14998240000000002	0.020497	0.0097141	0.009698575	0	0.20803
SollycM82_v1.11G000510.1	22.3831	1.734665	1.7750175000000001	2.1670325	4.47884	4.038425	4.904552499999999	5.49538	7.2302775	9.4196275	11.472225	9.981087500000001	10.829274999999999	12.379024999999999	6.4648425	2.3750275	9.633123	2.2125525	1.6473975	4.2797175	4.237015	4.0678425	4.20732	5.8129025	5.578995	6.8725975	7.00936	7.0209875	4.8957475	6.8030875	2.5473850000000002	1.6333425	0.47763700000000003	8.769836666666667	1.903735	4.864855	5.3354175	4.168222500000001	5.3113975	4.0727575	2.50829	2.6061775	4.3256725	2.20232	2.3295475	2.106635	1.812765	1.9450450000000001	1.264944	6.441096666666667	2.29424	2.98368	2.36213	4.43937	5.2602675	4.2766850000000005	4.3821449999999995	4.9080275	6.3846875	3.5892425	3.8721050000000004	4.0774025	3.8594925	2.370695	2.108836	3.0361725	2.00248	1.86192	2.5461675	2.51936	3.82265	3.3877100000000002	4.86294	4.3862325	4.0964175	2.9825675	2.3658575	23.36923333333333	3.45074	3.18479	6.0258375	10.63879	9.4670175	16.479525	10.7161475	5.850315	3.4115825	6.464365	5.70362	4.7881575000000005	7.3820575	5.1022675	5.0064725	22.168599999999998	15.727500000000001	11.726613333333333	10.484026666666667	202.22133333333335	98.70786666666666	62.4102	28.042166666666667	28.402433333333335	4.297476666666666	12.964926666666667	7.2936966666666665	17.790766666666666	44.90636666666667	13.135969999999999	6.680963333333334	9.74344	1.126407	2.6219449999999997	3.8250333333333333	2.4939193333333334	67.58681166666666	2.269721666666667	0.8098533333333333	3.1991733333333334	0.46816833333333335	0.6717	0.0786871	4.115579	162.52114333333333	0.141372	1.1481653333333333	22.488633333333333	8.06792	0.9713163333333333	0.18041633333333335	26.4407	0.8035516666666667	1.4407833333333333	1.4257733333333331	1.3245333333333333	1.0683376666666666	2.18976	3.542683333333333	3.2264933333333334	1.9600133333333334	5.70268	1.9033166666666668	4.104283333333333	3.2915675	1.4608033333333332	3.235176666666667
SollycM82_v1.11G000520.1	0.15231066666666668	83.7897	51.5269	80.375075	57.458600000000004	57.301050000000004	60.362049999999996	53.5345	57.94215	63.63225	59.386875	64.016425	67.269225	64.254575	67.274225	86.77485	0.23733466666666667	71.18975	52.174625	54.87715	50.185725	55.1455	47.3409	59.995400000000004	72.5129	70.392275	64.897925	71.9029	78.47302499999999	67.750525	81.005425	103.781825	0	0	55.038075	44.28725	42.41445	61.23155	54.73915	62.5129	90.28965	78.6606	82.00392500000001	84.349875	81.9695	80.357975	101.353875	100.049525	0.13881466666666667	0	46.64125	38.312075	54.102075	56.292950000000005	57.677025	72.683	66.53732500000001	73.13357500000001	82.45490000000001	73.93877499999999	77.28625	72.5645	72.64545	87.08167499999999	0	79.04945	47.50905	42.20495	42.624815	60.6686	60.6901	63.657650000000004	77.8891	60.6074	59.499525	60.53995	65.14005	0	0	66.5718	36.642575	23.312625	18.7384	22.606425	20.893175	28.177325	25.183225	29.088175	29.61705	38.980675000000005	33.1772	37.870375	35.56165	0	0	0	0.8132633333333333	0	0.12586966666666666	0	0.11268299999999999	0	0.13182766666666665	0	0	0	0	0	0.21726066666666666	0	0	0	0	0	0	0	0	0	0	0.160537	0.07435599999999999	0.12798933333333332	0	0	0.396418	0	0	0	0.177019	0	0.12407966666666666	0	0	30.735	29.827666666666666	31.742966666666668	39.204	39.009166666666665	35.6957	26.084766666666667	13.811766666666667	53.703133333333334	122.145	49.797066666666666	52.7106
SollycM82_v1.11G000530.2	2.2990323333333333	4.001455	4.0730875	4.4117125	4.4871375	4.7055175	4.7134825	5.520065	4.3523075	4.98926	4.150045	3.63589	3.9592799999999997	3.4859025	3.7919275	6.1529175	1.731551	4.5735399999999995	3.051195	7.6266125	6.479805000000001	4.859095	4.31715	4.4766200000000005	3.48163	3.4126425	3.3012525000000004	4.002035	3.7662325	3.855195	3.87744	6.831277500000001	1.7872103333333333	1.2512233333333334	3.1221325	6.131155	4.5525725	3.8926125000000003	5.0515275	4.382835	4.108165	3.74083	5.02206	4.88123	6.2844750000000005	4.551935	5.5219425	7.3462	5.711427333333333	0.8853663333333334	3.5372075	6.482085	5.84255	5.4591475	6.499395	5.5123775	4.108985	3.59831	4.218435	4.746589999999999	6.0607125	4.7012599999999996	4.93674	6.4557400000000005	6.09526	4.98694	4.1101849999999995	5.3233500000000005	7.259545	6.032335	6.0376650000000005	5.088525000000001	4.34551	3.9115925000000002	4.15839	4.9728175	5.69778	4.850733333333333	1.4816023333333335	2.4182099999999997	4.95667	1.6562325	2.7236075	3.9166375	2.7893975	6.78764	5.20437	5.6601375	9.1978475	8.034495	7.590065	8.615905	9.5708625	0.860456	1.5227156666666666	2.0957133333333333	2.383366666666667	0.7924793333333333	1.0194373333333333	1.2729123333333332	1.4105233333333334	1.3412736666666667	3.23685	2.6534416666666667	3.11166	0.617055	1.1038350000000001	1.5398466666666668	1.8818833333333334	1.06737	2.4327966666666665	3.926826666666667	2.063883333333333	1.1458453333333334	1.0425346666666666	1.8676866666666667	2.6439866666666667	1.8796633333333335	2.51897	2.17416	2.6945866666666665	0.8366923333333334	2.4460366666666666	1.8179866666666666	2.2213933333333333	1.5982	1.8908800000000001	0.7105923333333333	1.6387366666666667	1.2475546666666666	1.9706633333333334	1.3851156666666666	2.24988	9.354893333333333	7.376856666666667	9.195263333333333	9.892653333333334	11.643266666666667	10.837103333333333	3.002403333333333	2.0814833333333334	8.901766666666667	9.583005	5.60716	6.648123333333333
SollycM82_v1.11G000540.1	0	18.3116	16.8594	18.419125	16.313425	16.232225	16.7344	19.43405	21.9101	21.972075	22.744525	17.605925	20.86705	22.840049999999998	22.1704	23.98485	0	18.5354	15.39355	16.95835	15.916475	15.891575	15.979675	18.987175	19.703525	20.132	22.183425	20.390275	21.251675	25.582725	18.300225	22.90785	0	0	14.766975	15.07	12.4083175	19.115000000000002	15.8569	15.318375	14.41705	18.640675	18.2285	21.27365	26.3503	18.810699999999997	23.246425000000002	22.27965	0	0	17.57855	18.096825	22.1171	18.476725	19.459375	21.97915	22.81675	19.696025	23.6524	23.362299999999998	26.40185	22.7108	18.6267	25.828125	0	17.850975000000002	19.46335	24.161225	23.7469	14.498875	20.4452	28.282024999999997	23.918924999999998	21.976175	27.306800000000003	35.414275	30.194000000000003	0	0	24.083325000000002	21.32405	9.343935	10.561152499999999	12.843350000000001	12.342325	13.286249999999999	12.63855	14.697225	15.1615	16.6164	14.07695	13.1756	14.9197425	0	0	0	0	0	0	0	0	0	0	0	0	0	0	0	0	0	0	0	0	0	0	0	0	0	0	0	0	0	0	0	0	0	0	0	0	0	0	0	0	31.252633333333335	27.590566666666668	27.202366666666666	28.563566666666667	38.0523	38.22456666666667	13.529633333333333	11.448533333333334	30.425233333333335	37.818574999999996	23.2075	26.135733333333334
SollycM82_v1.11G000550.1	0	0	0	0.31478	0	0	0	0	0	0	0	0	0	0	0	0	0	0	0	0	0	0	0	0	0	0	0	0	0	0	0.19704775	0	0	0.18382966666666667	0	0	0	0	0	0	0	0	0	0	0	0	0	0.157728	0.006140366666666667	0.32804130000000004	0	0	0	0	0	0.16727325	0	0	0	0.19448875	0	0	0.19924075	0	0.16737153333333332	0	0	0	0	0	0	0	0	0	0	0	0.178034	0	0.031694266666666665	1.0811674999999998	0	0	0.1044065	0.5864445	0	0	0	0.165483	0	0	0	0	0	0	0.013945366666666667	0.07146166666666666	0.07588033333333334	0	0	0.033386733333333335	0	0	0	0	0	0.012558266666666667	0	0	0	0.0131572	0.0151573	0.045691	0.012540033333333332	0	0	0.0177139	0	0.30817833333333333	0.927072	3.578463333333333	2.409086	0.7082113333333333	2.5623456666666664	3.567466666666667	1.6265924	0	0	0	0	0	0	0	0	0	0.12080066666666667	0.20743966666666666	0	0	0	0.19600066666666668	0.15545033333333333	0	0	0.23812599999999998	0
SollycM82_v1.11G000560.3	8.082793333333333	29.7708	32.488675	25.964925	32.719025	35.829449999999994	34.90405	38.38695	42.666175	42.967875	42.324775	42.1979	40.656925	38.744825	35.69575	38.5085	8.888966666666667	34.188675	27.89135	30.972225	31.786649999999998	31.6692	30.023274999999998	31.7516	38.615975	40.555975000000004	38.882000000000005	38.484	34.836124999999996	38.5636	32.988175	39.682975	6.2423	3.91671	21.9731	28.33925	27.303150000000002	30.981125	33.24075	26.805375	31.620324999999998	36.7801	33.89895	30.814025	32.828175	27.65545	29.378574999999998	34.983625	11.088526666666667	2.62822	27.58145	33.014575	29.60105	32.025975	33.9442	33.763625	45.91025	46.859925000000004	46.96355	39.058775	39.449225	38.737725	36.314325	38.40705	8.333616666666666	32.808125	26.32775	25.13185	32.008775	31.3616	31.100324999999998	44.77575	45.793525	40.803650000000005	41.92305	41.87395	41.8067	9.226756666666667	7.922373333333333	26.14845	34.029975	14.151150000000001	11.568005	17.36	13.544225	19.664749999999998	14.225025	18.756375	21.24905	21.8944	21.82585	18.020400000000002	20.842525000000002	2.53286	3.79224	3.8527033333333334	4.468513333333333	3.5546266666666666	6.244883333333333	5.434823333333333	7.810833333333333	3.7643733333333333	3.6592833333333332	2.75061	4.046296666666667	2.2046633333333334	4.64724	3.5357266666666667	7.9059800000000005	2.5667866666666663	3.4317966666666666	2.5635166666666667	1.5793616666666668	3.5050066666666666	5.99645	5.01892	6.518056666666666	3.445683333333333	3.7433433333333332	4.012906666666667	6.44383	4.94671	7.818546666666667	5.563156666666667	9.450896666666667	3.9446000000000003	2.84817	1.34647	0.7750436666666667	2.5389066666666666	5.543716666666667	6.482006666666666	10.599373333333334	19.319	20.075	25.607	24.8159	25.1254	24.085466666666665	12.7699	8.171906666666667	28.360166666666668	40.945125000000004	24.380533333333332	28.975
SollycM82_v1.11G000570.1	0	0	0	0	0	0	0	0	0	0	0	0	0	0	0	0	0	0	0	0	0	0	0	0	0	0	0	0	0	0	0	0	0	0	0	0	0	0	0	0	0	0	0	0	0	0	0	0	0	0	0	0	0	0	0	0	0	0	0	0	0	0	0	0	0	0	0	0	0	0	0	0	0.10431275	0.1029175	0	0	0	0	0	0.2606075	0	0	0	0	0	0	0	0	0.1351855	0	0	0	0	0	0	0	0	0	0	0.37749000000000005	0	0	0	0	0	0	0	0	0	0	0	0	0	0	0	0	0	0.4119	0	0	0.24188866666666667	0	0	0	0	0	0	0	0	0	0	0	0	0.26456766666666665	0.17556166666666664	0.41602133333333335	0.34657333333333334	0.3686623333333333	0.115017	0.04203666666666667	0	0.10609066666666667	0.7925555	0.2968463333333333	0.7485816666666667
SollycM82_v1.11G000580.1	0	0	0	0.0318185	0.0627895	0.14755925	0.11722725	0.04399575	0.04061875	0	0.025239	0.0519335	0.078232	0	0.038595	0	0	0	0	0	0	0.023690475	0	0	0	0.0231328	0	0	0	0	0	0	0	0	0	0.04287	0	0	0	0	0	0	0	0.05789925	0	0	0	0	0	0	0	0	0	0	0	0	0	0	0	0	0	0	0	0	0	0	0	0	0	0	0	0.04555125	0	0	0	0.016719675	0	0.19613966666666668	1.0197976666666666	0.05226825	0.24775724999999998	0	0	0	0	0	0	0	0	0	0	0	0	0	0	0	0	0	0	0	0	0	0	0	0	0	0	0	0	0	0	0	0	0	0	0	0	0	0	0	0	0	0	0.07601733333333334	0.08260933333333333	0	0	0	0	0	0	0	0	0.07667116666666667	0.09697919999999999	0.230409	0.2837883333333333	0.0893383	0.1351	0	0.020239233333333332	0.02674803333333333	0.011859075	0.18090743333333334	0.0709516
SollycM82_v1.11G000590.1	540.4206666666666	73.29152500000001	65.79072500000001	33.620275	30.612575	30.39985	31.0904	29.028525	23.163075	23.0908	25.0086	15.68215	14.8713	14.622924999999999	9.6586725	6.3811625	326.9936666666666	67.360725	63.3902	43.54515	31.641424999999998	25.671374999999998	26.11355	27.057975	18.595399999999998	21.397775	19.36015	17.850775	16.692625	15.928099999999999	16.318775	11.369915	742.5426666666667	207.85233333333335	51.348825	32.261649999999996	30.452375	23.104175	26.440525	26.89795	12.8695325	14.307275	13.77545	9.34054	11.88305	14.903875	11.9054	9.9242675	395.829	217.45266666666666	58.13405	35.758250000000004	27.951575	30.57395	27.905875	23.733175	18.818475	20.069325	18.4303	15.05955	14.578725	16.918675	18.542375	12.528275	275.32533333333333	66.185975	55.512	28.298425	34.293150000000004	29.159599999999998	26.07535	17.501275	20.57555	18.22265	14.607875	14.072575	13.830525	349.87733333333335	264.2746666666667	59.325325	25.544325	11.6914225	9.930900000000001	13.246225	11.38625	9.2702025	9.6739325	12.055125	11.416275	9.47761	13.1549	11.103765	13.082675	294.4633333333333	435.29200000000003	487.7166666666667	351.146	401.6326666666667	292.35900000000004	322.32666666666665	509.174	216.73999999999998	340.4936666666666	435.9603333333333	274.84366666666665	499.03766666666667	473.44166666666666	417.75433333333336	458.705	195.037	222.707	455.1256666666667	301.173	389.40366666666665	498.08166666666665	431.187	423.6433333333333	235.01233333333332	276.977	233.65266666666668	249.279	366.406	413.563	389.0606666666667	344.129	293.11533333333335	300.25600000000003	334.383	480.74833333333333	563.7946666666667	555.987	523.342	689.0806666666667	49.60496666666667	57.53026666666667	51.9971	66.60166666666666	56.46176666666667	58.1676	50.72136666666667	10.985363333333334	64.30003333333333	6.7375375	33.01776666666667	37.7047
SollycM82_v1.11G000600.1	0	3.0994675	4.111197499999999	1.36894475	2.0272025	14.675175	7.4698025	1.6638675	22.25265	8.732885	3.9553525	21.91565	13.158225	7.042475	5.801545	2.9877625	0	2.1881225	1.9673425	0.85093925	0.818715	4.29257	1.46668625	0.40848175000000003	16.017675	7.9374400000000005	3.759315	17.9307	8.8974875	7.7480925	3.5031225	2.4098175	0	0	2.6611875	1.7108750000000001	0.92505325	1.4161725	0.77436675	0.24749675	1.45754575	0.3467715	0.25596775	0.93566525	0.38964699999999997	0.30930065	0.19721775	0.19311525	0	0	0.89601825	1.6418925	1.121605	2.90831	1.20764125	0.21802102499999998	6.059375	3.929675	2.4152325	2.822865	1.5523099999999999	2.5454025000000002	1.68538	1.4885275	0	0.902336	1.0738675	1.11734025	0.8068165	7.24926	4.19498	15.462025	9.2176875	15.571025	6.512545	3.2972	3.9567025	0	0	2.20781	1.0749472500000001	0.4485375	0.088266575	0.13188495	0.081271475	0.31924825	0.189448575	0.15682265	0.1957245	0.2165375	0.158864675	0.135230575	0.13836584999999998	0	0	0	0	0.04043466666666667	0.04018133333333333	0.09627833333333334	0.17185833333333334	0	0	0	0	0.035729000000000004	0.07282133333333334	0.09390566666666667	0.12750466666666666	0	0	0	0	0.08776133333333334	0.048414000000000006	0.04610033333333333	0.04069433333333333	0	0	0	0.06327066666666667	0	0.14165333333333335	0.10808336666666667	0.13997923333333334	0	0	0.031208033333333333	0	0	0.137015	0.03831366666666667	0.12609233333333333	16.7896	14.369866666666667	24.94493333333333	21.394233333333332	48.539699999999996	32.29313333333333	2.66042	1.45238	5.194263333333334	8.6177975	12.861393333333334	2.44699
SollycM82_v1.11G000610.1	0.05394733333333334	1.5099825	5.5226825	12.3800075	5.62795	9.44501	5.3144375	8.9715575	18.085675	7.3089025	10.843415	14.95405	16.328215	18.615225000000002	20.04265	27.468625	0.8075133333333334	4.2018525	5.3633425	7.758672499999999	7.6333125	7.4551475	3.519105	6.105105	10.2706525	10.268405	10.236045	12.322005	13.289235	13.690555	14.7970975	23.398775	0.04653566666666667	0	3.76133	6.6814225	5.5628850000000005	7.2840925	6.0416225	5.352715	5.1106	4.7096725	6.1004675	9.798200000000001	10.45585	7.450912499999999	13.3503825	22.544925	2.277433333333333	0	7.291795	6.00323	10.8998375	12.7693575	9.584064999999999	10.78734	10.2419125	7.363925	8.10978	13.4907775	16.3641	12.1357875	14.777075	25.6328	0.17208466666666666	6.4503175	5.0135175	12.839297499999999	11.2710925	12.7734775	17.729325	15.4213	15.549175	15.2538075	14.832065	24.639525	19.35625	9.711446666666667	0.20945033333333332	8.113115	6.64803	5.47166	7.68074	6.8639275	9.722305	15.878925	19.8973	12.609135	25.664525	21.6764	20.6537	20.54505	27.935625	0	0	0.05389166666666667	0.596253	0.15433333333333332	0.8026946666666667	1.1834433333333334	0.48769733333333337	0	0.06535733333333334	0	0	0	0	0.05029366666666666	0.05021266666666666	0.11937233333333334	0.34291999999999995	0.23630033333333333	0.34221999999999997	0.05629700000000001	0	0.06256099999999999	0	0	0	0	0.192226	0.05000366666666667	0	0	0	0	0.415915	0.08649966666666666	0.134352	0	0	0	0	5.813123333333333	10.28548	30.274866666666668	32.2137	17.847966666666665	13.92227	8.289393333333333	15.8108	22.081333333333333	97.259	24.31736666666667	18.2367
SollycM82_v1.11G000620.1	0.865395	3.32326225	5.3911475	7.168545	8.6885475	13.94655	13.522625	10.2257075	25.27775	19.847625	17.247075	24.863075	34.48735	30.2934	24.229375	37.802550000000004	1.7837776666666667	3.4241125	6.021915	9.664075	10.01502	8.76773	9.0166075	8.059520000000001	15.8991	12.1631	15.957975000000001	16.5224	17.5869	17.5258	17.1859	34.2236	0.025670866666666667	2.9508433333333333	5.497	7.5923875	6.8332425	10.763	13.23139	8.07939	6.48765	8.12156	6.6411225	16.78885	14.24795	11.391225	16.8441	27.7015	3.8400433333333335	4.783456666666667	4.456895	6.4957175	13.08529	14.632200000000001	13.074175	15.606275	16.7178	13.029679999999999	15.70215	20.704050000000002	20.25805	15.60425	15.1511275	31.286775	12.529433333333333	5.37575	6.102835	7.870225	12.0971175	14.457775	19.611625	22.343425	22.480325	19.842475	21.69295	23.286	22.464325000000002	0.31283666666666665	3.3908233333333335	2.84571	10.3980225	7.643135	11.504249999999999	15.30445	13.8717	25.665025	27.327975000000002	20.667925	42.935575	26.7743	31.926000000000002	24.071525	33.703825	4.26438	0.613009	0	0	0.019407766666666666	0.021149766666666667	0.04598056666666667	0.0236341	1.0343499999999999	0.10169006666666668	0.08217866666666666	0.41804389999999997	0	0.032224300000000004	0.025827966666666664	0	1.6946106666666667	0.9529013333333334	0.8693863333333333	2.9323366666666666	0.02159156666666667	0.026631766666666667	0.0277227	0.06715566666666667	6.38307	15.561033333333334	34.96013333333333	68.9294	47.5602	28.1748	67.3908	46.1951	3.6122366666666665	0.8339336666666667	0.04674953333333333	0.27308133333333334	0.04103863333333334	0.09890966666666667	0	0.020799666666666668	3.6819966666666666	6.29559	16.275533333333332	21.42803333333333	13.354033333333334	8.982803333333333	5.05026	7.40028	14.984133333333334	91.348175	17.9845	14.6578
SollycM82_v1.11G000630.1	0	1.2277227499999999	2.36766825	2.589315	11.4826175	14.322825	13.0514975	15.06809	24.3859	20.1759	19.093775	28.3027	26.489375	28.162374999999997	22.239725	29.4895	0	1.06690625	1.21711025	11.6662025	7.2017525	9.956647499999999	6.91948	8.70413	17.667925	15.444725	16.394625	18.503525	16.39935	19.66845	19.767975	38.050325	0	0.18283366666666667	1.4127797500000001	8.2230975	6.559215	8.527015	8.649615	6.928217500000001	8.1100475	6.70409	7.0795125	12.55185	12.2243	8.936697500000001	14.483274999999999	21.06155	0.005428233333333333	0.10353266666666666	1.701825	8.484415	5.3124875	11.792925	11.571325	15.029475	14.400525	11.361215	13.41105	14.2935	15.111275	14.536175	18.671925	23.227899999999998	0.08519233333333333	2.2733125	3.1791650000000002	3.361555	11.917595	11.99087	15.061350000000001	20.222450000000002	16.999850000000002	16.068575	20.129725	22.940325	26.38875	0.1434924	0.17378566666666667	2.10647275	12.1994975	6.4616025	5.690144999999999	9.8140075	6.04814	18.517525	7.987085	16.44225	28.07695	16.7096475	24.114475000000002	17.5337	25.261425	0.34414433333333333	0.0381126	0	0	0	0	0	0.0102009	0.11138786666666667	0	0.0158279	0	0	0	0	0	0.025531633333333335	0	0.013463999999999999	0.015167766666666667	0.04027373333333333	0.015043333333333334	0	0	0.44157366666666664	0.7765743333333334	0.22941133333333336	0.5210276666666667	0.5640013333333334	0.8445373333333334	0.8874633333333334	0.42898733333333333	0.277248	0.12994466666666665	0	0	0.012262	0	0	0	1.106279	0.8809026666666666	6.030613333333333	5.2828566666666665	4.5595300000000005	1.7206096666666666	1.99583	1.64309	6.189596666666667	34.6253	5.905056666666667	6.462406666666666
SollycM82_v1.11G000640.4	5.36666	68.804925	90.63	168.28425	169.69225	537.82525	352.87775	217.5335	560.2094999999999	304.00825	198.51725	332.9655	296.9	171.65375	207.30025	260.4995	8.822496666666666	76.08924999999999	126.03625	224.13025	430.68925	480.032	596.1295	246.59075	446.6485	240.14024999999998	163.3425	312.5105	176.973	159.11075	127.453	158.9935	2.681836666666667	2.1158033333333335	126.1036	301.19025	330.99775	595.65925	482.52575	405.77225	473.93625	329.71125	258.73699999999997	508.593	366.56725	244.0365	273.3695	311.58050000000003	4.41861	1.88093	190.549	296.7555	390.23125	701.17875	650.3612499999999	494.453	587.5375	451.386	338.105	455.96675	315.74199999999996	289.85425	228.09724999999997	282.62375000000003	4.773866666666667	92.583125	177.3225	377.398	506.96875	745.373	634.60175	633.9572499999999	626.45	582.855	420.1555	285.27575	290.15	6.0075	3.00752	282.157	223.453	246.2225	616.43175	897.971	585.843	2253.645	1489.47	1815.3374999999999	2867.8575	2227.2975	2032.41	2369.5025	2523.615	2.6560456666666665	3.5055833333333335	2.71167	1.115795	0.7371166666666666	4.056813333333333	9.837783333333334	5.47753	2.2321886666666666	2.48754	3.22415	1.75212	0.6839930000000001	0.7612883333333333	1.4400166666666667	1.065718	2.72824	2.6538353333333333	2.731866666666667	2.0380233333333333	0.5559713333333333	1.2683	1.32454	0.6643813333333334	1.3636	4.3955633333333335	1.74824	1.7378	1.1860193333333333	2.4423266666666668	2.7865166666666665	1.7975303333333332	3.191863333333333	2.5276566666666667	2.0184766666666665	2.3025723333333334	1.1760570000000001	1.4117713333333333	0.7795099999999999	1.2673476666666668	119.88499999999999	121.12	100.4404	100.3284	86.69923333333334	107.57793333333333	175.85466666666667	609.4763333333334	259.1213333333334	320.7925	325.5076666666667	126.02166666666666
SollycM82_v1.11G000650.2	0	0	0	0	0	0	0	0	0	0	0	0	0	0	0	0	0	0	0	0	0	0	0	0	0	0	0	0	0	0	0	0	0	0	0	0	0	0	0	0	0	0	0.0859055	0.067076	0.10940725	0.05874925	0	0	0	0	0	0	0	0	0	0	0	0.0839495	0	0	0	0	0	0	0	0	0	0	0	0	0	0	0.08462125	0	0	0.086728	0	0	0	0	0	0	0	0	0	0	0	0	0	0	0	0	0	0	0	0	0	0	0	0	0	0	0	0	0	0	0	0	0	0	0	0	0	0	0	0	0	0	0	0	0	0	0	0	0	0	0	0	0	0	0	0	0	0	0	0	0	0.042028333333333334	0	0.10272733333333334	0.34329166666666666	0	0	0.08425986666666667	0
SollycM82_v1.11G000660.1	0	0	0	0	0	0	0	0	0	0	0	0	0	0	0	0	0	0	0	0	0	0	0	0	0	0	0	0	0	0	0	0.020462725	0	0	0	0	0	0	0	0	0	0	0	0	0	0	0	0	0	0	0	0	0	0	0.0218154	0	0	0	0	0	0	0.015685625	0	0	0	0	0	0	0	0	0	0	0	0	0	0	0	0	0	0	0	0	0.03040775	0.067806875	0.02796895	0	0.026999	0.02030935	0	0	0.0221061	0	0	0	0	0	0	0	0	0	0	0	0	0	0	0	0	0	0	0	0	0	0	0	0	0	0	0	0	0	0	0	0	0	0	0	0	0	0	0	0	0	0	0	0	0	0.007254733333333333	0.0078079333333333336	0	11.64542	0.274882	0	0.014370250000000001	0.0045205	0.007504466666666667
SollycM82_v1.11G000670.1	24.706366666666668	491.14300000000003	442.73675000000003	957.9175	662.51875	697.5572500000001	709.9862499999999	727.6445	668.67875	735.03575	803.7470000000001	373.89725	345.32425	296.00725	289.89	293.048	28.216433333333335	507.91324999999995	640.11075	997.7685	833.0862500000001	615.9625	738.375	643.2935	458.94325000000003	390.27625	483.33375	242.98025	199.3115	239.72625	170.18449999999999	242.4065	19.938766666666666	4.815926666666667	503.51075000000003	759.90525	575.72325	522.6202499999999	511.94875	500.83675	342.39425	361.698	379.67025	391.817	430.48475	335.4725	388.421	396.6125	27.1182	4.598516666666667	797.3054999999999	955.042	686.07725	386.897	462.01225	454.82025	444.8655	442.649	450.14025000000004	319.61275	347.622	271.0605	329.00575000000003	418.326	30.171633333333332	542.7275	731.68075	1143.9025	742.567	496.22749999999996	350.21875	555.39725	467.36924999999997	448.55275	314.62825	314.75575000000003	355.64775	33.3772	6.16522	714.16	285.6595	122.12349999999999	113.00947500000001	157.68825	129.48675	289.64775	214.52225	258.7835	285.38975	339.7365	281.498	282.22125	243.438	5.511803333333333	12.454933333333333	14.209476666666667	7.147466666666666	4.997433333333333	6.796196666666666	12.536843333333334	16.341233333333335	4.2699	6.05345	10.024303333333332	6.20753	4.912100000000001	7.515443333333334	9.674116666666666	15.3859	3.03785	7.443323333333333	8.132563333333334	4.5386066666666665	4.49643	7.491653333333334	9.572673333333334	11.9893	4.768536666666667	12.560076666666667	5.79261	8.273203333333333	5.90441	10.120636666666666	11.4138	12.605	5.34304	6.361413333333333	2.1485966666666667	2.07465	2.9059633333333332	7.82415	10.109996666666667	10.99071	305.47433333333333	213.33333333333331	182.20533333333333	178.26	215.82766666666666	284.0126666666667	141.929	93.91713333333334	524.398	329.603	467.4433333333333	576.4503333333333
SollycM82_v1.11G000680.1	1.0432386666666666	2.400035	1.9223375	1.9551525	4.5496975	4.82985	4.396825	5.3773125	3.2469875000000004	3.608205	3.7916675	1.1082735	0.98659825	0.79291025	0.699481	1.0767102499999999	1.285998	2.91029	1.72015	4.7377675	4.15297	3.9472750000000003	3.016645	4.1207075	2.4775725	2.462385	2.2167925	1.095216	0.9836405	0.681557	1.1502515	1.3138035000000001	0.35316333333333333	0.20354866666666666	1.5275349999999999	2.6169175	1.4745825	1.47908	2.3231450000000002	1.72477	0.32515825	0.27123	0.4200485	0.20695475	0.20164032499999998	0.161714825	0.25968425	0.6111045	1.77961	0.19428266666666666	2.01322	2.8198600000000003	2.03626	2.774125	2.0264675	3.3146725	0.9357884999999999	0.81767925	1.1743632499999999	0.81194725	0.50433375	0.5542845	0.962575	1.34082	0.4970516666666666	3.2113050000000003	2.44406	2.3735749999999998	3.3958325	3.2704999999999997	3.670985	2.5876225	1.3388225	1.1092135	0.811707	0.939094	1.2280425	0.4893883333333333	0.272436	2.59276	6.4779800000000005	0.9819767500000001	0.478511	1.15153	0.51333825	0.4931815	0.2780745	0.407935	0.4796275	0.400607	0.44712949999999996	0.4289175	0.56629425	0.4751583333333333	1.024156	0.6345476666666666	47.1263	32.841766666666665	4.48668	2.1062666666666665	1.3377566666666665	0.9068036666666667	1.0148826666666666	2.62263	61.3844	21.200466666666667	2.825413333333333	0.9569066666666667	0.9844606666666667	1.6273966666666666	1.2238499999999999	0.8780113333333333	27.345766666666666	10.57822	9.51929	4.3039	0.698094	2.2407483333333333	2.531194666666667	33.204	73.43236666666667	72.3215	48.33156666666667	15.248199999999999	10.936533333333333	1.145634	0.26875166666666667	2.63818	7.761903333333334	13.044226666666667	5.590966666666667	3.148763333333333	0.116105	0.9589756666666667	0.6489766666666666	1.2000626666666667	1.55217	1.2816133333333335	1.0301586666666667	0.847454	0.609021	5.384096666666667	1.226595	2.7771600000000003	5.2431
SollycM82_v1.11G000690.1	0.29376016666666666	6.211259999999999	8.675650000000001	7.61398	4.508782500000001	3.5630574999999998	5.0079899999999995	4.63185	3.9103725000000003	5.979805	4.430485	3.3242874999999996	4.2876925	3.7008225	3.3306025	4.2455925	0.05550833333333333	12.1019	12.675525	8.2624425	5.53717	3.895855	5.0009075	4.8206	2.8240274999999997	4.0411475	3.7188925	3.59652	4.9671275	4.3928725	4.021685	3.874975	0.05952166666666667	0.017204399999999998	22.8793	17.7985	17.829575	10.8198475	11.481987499999999	12.7968575	5.3863275	5.8581075	5.9631075	3.62657	4.3110725	3.7281424999999997	3.59408	2.629285	0.539148	0.6861846666666667	15.42025	15.30345	17.3595	9.3812525	12.6003	9.5648375	7.484185	9.602325	8.64808	5.62487	5.6172625	6.416155	7.376110000000001	7.3227875	0.3341246666666667	16.966025000000002	10.193465	9.61585	10.0667	8.651810000000001	12.392475	7.42983	11.012405000000001	6.8184275	8.026215	9.1799075	10.220775	0.06273386666666667	0.27235066666666663	26.022725	16.873975	10.7753075	3.5122425	7.779735	4.97368	1.53128675	2.141121	3.7644425	1.8386375	2.2768775	3.4875925	1.9410875	1.5943049999999999	0.4644549333333334	0.06747233333333334	0.0207642	0	0.15126666666666666	0	0.014547933333333334	0	0.08140003333333333	0	0	0.15880693333333334	0.0228831	0	0	0	0.7052623333333333	0.036668	0.03879013333333333	0	0.28987643333333335	0.246999	0.22065600000000002	0.231056	2.9852066666666666	1.5021933333333333	0.526097	0.398486	0.3670871333333333	0.800534	0.5574906666666667	1.4411733333333332	0.5685716666666667	0.3574333333333333	0.03980433333333334	0.014366133333333335	0	0	0	0.24113566666666666	3.87782	3.0525933333333333	5.477383333333334	5.12718	5.982046666666666	5.985163333333333	8.790456666666666	17.016766666666665	16.380533333333332	7.348015	24.8277	19.766966666666665
SollycM82_v1.11G000700.1	3.25555	1.5839400000000001	1.6040725	0.5539452500000001	0.74141075	0.70879775	0.6202745	0.47456725	0.48200575	0.45506175	0.493992	0.09669345	0.039222725	0.04851585	0	0.03584925	2.696013333333333	1.5237474999999998	0.905755	1.09446075	0.70506525	0.743242	0.48602725	0.529298	0.164966	0.45364499999999996	0.49670325	0.060180700000000004	0.0951474	0.0292053	0.018490600000000003	0.015470600000000001	0.8792466666666667	0.8315436666666667	1.869945	1.435	1.20358875	1.3908625	1.2485505000000001	1.08951775	0.19997075	0.212673	0.26752775	0.075900175	0.06236	0.04580765	0.0431926	0	1.787199	1.5049066666666666	1.1831	1.3386200000000001	1.6466375	1.712435	2.25403	1.15913975	1.1444535	1.063596	0.75060675	0.3153815	0.4016885	0.169942375	0.323415	0.18630125	1.1152963333333332	1.3451625	0.56274625	0.990339	0.95062125	1.12611225	1.7910225	1.09464925	1.7700525	0.97701825	0.98822725	0.77972725	0.44694175	3.171266666666667	3.87209	2.9212225000000003	1.5106375	0.28519125	0.108073925	0.39053499999999997	0.18586724999999998	0.18242039999999998	0.15029682500000002	0.258257	0.083236975	0.0932681	0.19027597499999999	0.07202857500000001	0	1.243693	0.13124	0.507315	0.6391533333333334	0.21631866666666666	0.750453	0.837311	0.695514	0.4242303333333334	0.19576366666666667	0.10656399999999999	0.5213536666666667	0	0.254638	0.335331	0.12917266666666666	0.087918	0.711666	0.20419566666666666	0.076347	0.12599333333333332	0.164026	0.10101366666666667	0.04354133333333333	1.2261563333333334	0.58314	0.245371	0.13539500000000002	0.052215333333333336	0.10508766666666668	0.12012733333333334	0.41964566666666664	1.5663653333333334	0.6667806666666667	0.23984033333333335	0.238637	0	0.047295000000000004	0.08706066666666666	0	2.19998	1.82063	2.081183333333333	2.0424233333333333	2.5584066666666665	1.6745166666666667	1.2267566666666667	3.42184	4.4403966666666665	0.097376275	3.7772733333333335	2.327723333333333
SollycM82_v1.11G000710.1	2.4059933333333334	6.3126999999999995	5.002295	3.6855025	3.3414025	29.419275	20.971375	3.9723024999999996	23.8626	15.335999999999999	4.4620750000000005	19.08615	9.0702975	2.6492625000000003	2.8253225	3.2389675000000002	9.616123333333334	5.01389	4.519415	2.6899525	2.7057375	16.546225	10.777217499999999	3.386475	22.33465	12.828075	5.135345	10.4405225	7.496765	1.6130975	2.892245	2.9147025	0.5777926666666667	0	6.309285	5.1646625	4.9112100000000005	14.6682	8.5638025	5.302265	10.97667	4.9254725	2.9245349999999997	3.299635	2.603115	0.8449909999999999	1.5958025	2.5981899999999998	3.425530333333333	0.075404	4.6244575	4.3300025	5.486415	26.9899	13.5055	5.1746075000000005	22.28035	15.86815	5.480025	5.57785	5.677045	2.27511	3.1873725000000004	3.8157475	1.2507063333333333	4.6905225	7.572555	4.1964225	7.09455	42.561375	43.873075	43.213499999999996	23.6279	25.846975	14.920105	5.840385	9.1922	3.292266666666667	0.27020833333333333	6.9334575	4.53082	2.6365374999999998	2.9269524999999996	4.35172	2.6281	3.71782	2.337915	3.03038	3.16674	2.7420174999999998	2.3512500000000003	2.0249800000000002	2.1453450000000003	0.09954266666666667	0.24002300000000001	0.24738866666666667	0	0	0	0.252697	0.4975346666666667	0	0.18925566666666666	0.5903666666666666	0	0	0.45231133333333334	0.17847466666666667	0.31461066666666665	0.21343333333333334	0.7482403333333334	0.17303200000000002	0.203422	0.08073166666666666	0	0.2812823333333333	0.6239046666666667	0.110564	0.2563646666666667	0.081882	0.33578399999999997	0.44270366666666666	0.15291433333333335	0.6428266666666667	0.527836	0	0.8888163333333333	0	0	0	0	0.6652933333333334	0.2968423333333333	2.67454	4.215803333333334	5.584106666666667	6.536876666666667	7.0601199999999995	4.77443	5.94296	4.89522	10.902099999999999	9.0844025	54.85916666666667	6.928566666666667
SollycM82_v1.11G000720.2	5.9515	4.916510000000001	4.365335	4.41287	4.2780325	4.60069	3.44463	4.2596425	4.7922175	4.8465225	4.890925	6.2474725	6.80753	6.288215	6.018965	6.6646875	4.698459333333333	6.112135	4.036592499999999	3.47925	3.4993075	4.402405	2.8293175	3.892005	7.142135	6.170915	6.6735425	5.0400675	4.9021875	5.63963	5.2336	6.4822925	6.579393333333333	3.6873933333333335	5.0570699999999995	4.84811	4.68555	5.3710875	5.72207	4.744895	5.00021	6.3296600000000005	5.0575025	4.2961425	4.370945	4.4175725	4.09672	4.6625925	5.277996666666667	4.112583333333333	4.62329	3.8678325	4.264295	4.2275725	3.8491575	3.6249700000000002	8.69632	8.9595275	8.161945	5.973145000000001	6.1326225	5.7306225	5.579175	5.3141925	9.250566666666668	9.6130225	5.1113925	4.1679025	3.8836075	4.087535	4.9677375	6.46312	8.30566	5.5120275	5.491055	6.4166475	5.63075	2.1882033333333335	2.38516	9.313915	11.502275	5.0762525	3.9288775	6.0810475	4.3493175	1.1462555	1.5888675	2.1727425	1.5572075	1.5060625	1.69688725	1.4040075	1.6487924999999999	3.1361033333333332	3.9891533333333333	2.9632533333333333	1.5282183333333332	0.6915853333333333	0.41414833333333334	0.14794576666666664	0	4.047436666666667	9.1374	8.919396666666666	5.63224	0.5222986666666667	0.049971633333333335	0.009981533333333332	0.011786233333333333	3.0009866666666665	8.012713333333334	6.150963333333333	4.6291899999999995	1.1003826666666667	0.43418710000000005	0.013256133333333335	0.03591133333333333	3.528566666666667	7.187986666666666	6.39234	3.9658633333333335	0.8013213333333333	1.6146580000000001	0.9538106666666667	0.515511	2.8151126666666664	5.963896666666667	5.31328	3.0249800000000002	0.5890136666666667	0.14442433333333332	0.0116715	0	0.701033	0.6027596666666667	1.2844883333333332	1.52111	1.4408733333333335	1.13058	8.703973333333334	7.55194	3.2694433333333333	4.5566975	2.20897	4.53558
SollycM82_v1.11G000730.1	0.41797	0.472106	0.28524975	0.100635475	0.1479585	0.2288095	0.262390325	0.10314425	0.113041075	0.20018845	0.09861675	0.11875705	0.14666695000000002	0.0795295	0.0407455	0.02920225	1.1644533333333333	1.25892075	0.5997605	0.6545905	0.7568790000000001	0.3722608	0.20727775	0.11970975	0.1288838	0.24760030000000002	0.1046189	0.103128725	0.15038975	0.10884010000000001	0.11043947500000001	0.016150125	1.4999533333333335	0.32438633333333333	3.832675	3.297085	5.3112175	5.5367975000000005	5.5306375	4.3631375	1.854555	1.7298525	2.644195	0.79508375	0.95557225	0.735262	0.56515775	0.6180035	1.8205166666666666	0	1.237664	1.6307719999999999	1.7344374999999999	2.01647	1.54008975	1.104825	0.802459	0.54424775	0.55795325	0.294334	0.319410075	0.246131975	0.214100875	0.17530647500000002	1.0408366666666666	1.4206125	0.62729275	0.3918645	0.28566575	0.2837195	0.26786175	0.1150932	0.500947	0.11475874999999999	0.136480575	0.11091424999999999	0.1054455	0.7366366666666666	0	8.036375	9.22699	9.8334525	2.9541075	6.839005	3.580215	0.833584	0.60098275	1.437646	0.46323825	0.78536525	0.71341325	0.51126125	0.44804025000000003	0.6018433333333334	0.3471566666666666	0	1.3187513333333334	0.5680316666666666	0.3082066666666667	1.7965119999999999	1.30212	0.35409	1.0789606666666667	0	2.2161496666666665	0	0	0	0.3037053333333333	0.36100333333333334	0.9186266666666666	0.6947	0.96329	0.6726313333333334	0	0	0	0.6649953333333334	0	1.970649	2.689366666666667	1.0221016666666667	0.322477	0.3034556666666667	0.22232033333333334	0	0.7369500000000001	1.02352	1.7332993333333333	0.5633966666666667	0	0.3556966666666667	0.3304646666666667	0.09261083333333334	0.005358633333333334	0.054316800000000005	0.08733573333333333	0.029778166666666668	0.07673376666666668	2.11845	1.119839	3.4642633333333333	0.1529277	0.135795	0.022269433333333335
SollycM82_v1.11G000740.1	1.3993633333333333	0.062352	0	0.082818	0.023483125	0.2696515	0.40612975	0.03724375	0.674566	0.3192035	0.22807850000000002	0.345056575	0.092782275	0.05602315	0.024639725	0.053084574999999995	1.5388899666666667	0.143348025	0.336503	0.6587	0.1276555	0.08152952499999999	0.059951500000000005	0.0455656	0.17637355	0.2031158	0.14597075	0.158562775	0.078108125	0.10714457499999999	0.056862474999999996	0.064417	0.29712866666666665	0.07942036666666667	1.2334999999999998	0.9125492500000001	0.33907325	0.162718575	0.287395	0.0591225	0	0.01960055	0.07556080000000001	0	0.021443275	0.019478975	0.01794755	0	24.582833333333333	26.925966666666667	0.81470425	0.15949	0.062314800000000004	0.078475	0.06995025	0.036202925	0.06274525	0.0433585	0.057531775	0.0178854	0.01996945	0	0	0.0382335	26.618166666666667	0.1154645	0.12022825000000001	0.03596225	0.076380175	0.06193525	0.020520725	0	0.10095257499999999	0.045336249999999995	0.02054505	0.0141537	0.036957875	0.24608766666666668	0.5387033333333333	6.523525	3.3153825	0.807763	0.39626125	0.7646245	0.56566625	0.188356625	0.088908875	0.2377625	0.0359048	0.06848850000000001	0.038551	0.02940355	0.0202645	0.013964933333333334	0.06174003333333333	0.06354903333333334	0	0.26641183333333335	0.012530033333333334	0.040972499999999995	0.06828646666666667	0.197187	0.18698633333333334	0.246504	0.22924433333333333	0	0	0.017466733333333335	0.046224999999999995	7.313503333333333	2.5056096666666665	0.9567503333333333	0.42094240000000005	0.029203566666666667	0.1939909	0.08976623333333333	0.12830133333333332	44.57156666666667	70.47343333333333	57.56636666666667	38.9159	51.45843333333333	62.9061	56.633966666666666	56.45503333333333	0.9713716666666667	0.03346063333333333	0.05483456666666667	0.28511166666666665	0.10438030000000001	0.10678626666666667	0.037205666666666665	0.02859173333333333	0.0051973666666666665	0.0116913	0.0153561	0	0.03564066666666667	0.0112506	5.851286666666667	9.49334	0.447896	0.2604066	0.14838866666666667	0.14477933333333334
SollycM82_v1.11G000750.3	76.36883333333333	0.47677825	0.44831725	0.10590350000000001	0.8005735	0.11314674999999999	0.22064675	0	0.03123775	0.0536756	0.08397	0.119389625	0.044137875	0	0.07550125	0.08939775	43.74113333333334	0.6976370000000001	0.830158	1.15714575	9.774424999999999	2.28113305	0.552472	0.13603975000000001	0.0722195	0.24829675	0.151572825	0.21746595	0.15847985	0.1908915	0.15056550000000002	0.26448675	39.80266666666667	57.307433333333336	0.96741625	18.020699999999998	68.3854	21.663825	29.824525	16.250574999999998	1.07180325	0.86004325	0.59918875	0.31994475	0.147931525	0.16588025	0.142276525	0.09801025000000001	78.82186666666666	55.614333333333335	1.14239975	9.05138	10.298020000000001	3.98096	3.017025	2.1911424999999998	0.74027425	0.607754	0.68205375	0.65063125	0.823482	0.4817285	0.621893	0.510978825	72.83513333333333	2.0256825	1.8010975	1.061246	4.5686925	1.7829375	1.34986425	0.568655	0.9239674999999999	1.9161675	2.08454675	1.1745	1.5283882500000001	112.08433333333333	56.176833333333335	0.13800375	29.5	158.04675	23.80925	52.5493	38.044425000000004	2.8647725	4.6498375	8.7931775	0.80543825	2.5066450000000002	2.524225	1.4924045	0.51841075	46.759166666666665	27.3647	15.68519	13.7664	12.391066666666667	7.728846666666667	9.639136666666667	10.038666666666668	38.60626666666667	15.378733333333333	11.32011	11.841	10.573596666666667	6.562093333333333	4.736213333333334	5.958833333333333	31.38556666666667	38.714133333333336	23.6311	15.1137	18.0758	5.748306666666667	4.758376666666667	5.7535	42.0612	35.70503333333333	13.3088	19.910433333333334	15.709433333333333	10.02131	10.51075	11.301436666666667	37.6918	23.860433333333333	10.953106666666667	9.92759	12.319946666666667	5.982653333333333	5.030516666666666	3.7787366666666666	2.6152366666666667	1.3767366666666667	1.8592366666666666	1.2957266666666667	1.56827	2.2608099999999998	0.9790693333333333	7.76085	1.5568899999999999	0.32701742500000003	28.2214	22.226733333333332
SollycM82_v1.11G000760.2	3.28009	17.75425	24.729125	12.41235	7.40004	6.0372699999999995	6.46178	5.4836425	3.8706375	3.3280025	3.2792025000000002	2.0010175	1.4248007500000002	1.2367015000000001	1.25215	0.7609305	4.4348366666666665	25.667275	50.876475	30.491675	14.38995	6.345695	7.1919075	6.03254	3.15782	3.04033	3.430215	1.22335	1.36725775	0.817323	1.01989	0.98082125	5.475663333333333	6.492226666666666	24.214975	21.071475	21.916224999999997	6.2760475	8.7178975	7.432615	1.62644	1.64748	1.538905	0.7447772500000001	1.00219825	0.8292539999999999	0.6357079999999999	0.7515715000000001	5.944175333333334	5.47029	53.18415	39.363575	26.262275	11.8236775	12.253835	8.47051	2.844925	2.7897	2.4377199999999997	1.4685575	1.2049525	1.19613675	2.0517525	1.13168125	3.7919	50.812875	94.904225	39.89045	36.5604	17.071025	22.83895	6.1773525	4.3024325	10.145315	2.95066	3.17636	4.6701625	5.90083	8.00195	49.431725	29.478075	42.192275	13.51093	28.99645	21.168074999999998	2.8710050000000003	3.54184	6.48626	1.91205	2.9896175	4.3935025	2.14914	3.207195	2.7476433333333334	4.69983	9.269886666666666	2.2535913333333335	2.23757	1.46546	2.727116666666667	0.9378366666666667	8.364473333333333	8.069893333333333	8.635536666666667	5.458186666666667	1.2623276666666667	2.6502606666666666	2.0574933333333334	1.8919733333333333	4.16707	2.7895703333333333	5.2262900000000005	6.917096666666667	1.8239333333333334	5.749176666666667	4.64003	4.09051	6.23194	6.942796666666666	8.24854	4.425723333333333	2.125211	6.933153333333333	5.07298	3.35731	6.028123333333333	5.53461	6.039619999999999	6.298270333333333	1.57417	6.689253333333333	1.3656356666666667	3.506175	2.8690866666666666	2.2267266666666665	2.8749966666666666	3.70932	4.149346666666667	3.71232	5.722296666666667	6.37312	25.84616666666667	1.6354	33.5509	66.96866666666666
SollycM82_v1.11G000770.1	0.6951729999999999	0.0475025	0	0	0	0	0	0	0	0	0	0	0	0	0	0	0.137831	0.06351175	0	0	0	0	0	0	0	0	0	0	0	0	0	0	1.8073166666666667	0.43670366666666666	0.690247	0.3467305	0.10806425	0	0.08859600000000001	0.104480275	0	0	0	0	0	0	0	0	0.895822	0.450874	0.4935925	0.445364	0.264182325	0.04621275	0.08235975000000001	0.112792025	0	0	0.025029375	0	0	0	0	0	0.79309	0.06239	0	0	0	0	0	0	0	0	0	0	0	0.6597613333333333	0.13574233333333333	0.7492574999999999	0.8972074999999999	0.14441465	0.0212298	0.03539525	0.04234835	0	0.014004925	0.02302515	0.014805125	0.0347785	0	0	0.039954	1.9652196666666668	2.9612666666666665	10.13008	5.143153333333333	3.55248	1.0081649	1.4228230000000002	1.2408183333333334	2.42192	3.38938	5.317463333333333	3.0791033333333333	2.40357	3.5098766666666665	0.9668270000000001	0.5992953333333333	1.0105756666666668	1.668018	3.05301	1.9246733333333332	0.5741073999999999	0.9645376666666667	0.22580433333333333	0.47687066666666666	0.28881266666666666	3.0856733333333333	5.909973333333333	2.83808	2.31899	5.311076666666667	1.6130233333333333	1.3737533333333334	0.08809933333333332	2.84973	2.540443333333333	2.9473266666666667	0.6893323333333333	2.233277333333333	4.1325666666666665	0.5897133333333333	0	0	0	0	0	0	2.4238333333333335	1.2306	0.6265306666666667	0.007040975	0.006463566666666667	0
SollycM82_v1.11G000780.2	1.43063	1.517916	1.45034	2.39994	3.6262425	3.033515	3.19886	3.87454	1.7641149999999999	1.7852375	2.0808425	0.53146175	0.423217	0.470341675	0.3488075	0.43423525	1.01115	1.4954525	1.15263325	3.4706275	2.602885	2.8085875	2.5940025	2.05531	0.70187375	0.863218	0.9141755	0.29605492499999997	0.11871525	0.269325	0.1008525	0.320966	0.146646	0.34713900000000003	0.8867665	1.93942	2.5082174999999998	1.4098525	1.7221575	1.54131925	0.3055166	0.20932475	0.38414625	0.204895	0.251066	0.13803345	0.2594015	0.65851975	0.29184733333333335	0.165699	0.929277	2.8779475	2.3300575	1.9357440000000001	2.301355	1.9725225	0.7449725	0.54437275	0.70014425	0.209014925	0.275948	0.196460675	0.36190125	0.55816025	1.3355396666666666	2.08012	1.026271	2.0412675	4.0121475	2.9738975	3.8880225	1.708085	1.23210275	0.84205825	0.49388024999999997	0.56661325	0.7447352500000001	0.43208	0	1.65939725	5.628265	3.211075	1.0217565	2.3374525	1.2578624999999999	2.26728	1.5804575	1.7927425	2.232795	2.47746925	2.66393	1.6732125	2.4103375	1.062706	0.8878576666666667	1.3022	0.8720903333333334	0.8038176666666667	0.3012516666666667	0.12690033333333334	0.3165523333333333	0.9687246666666667	1.757131	0.85793	1.043298	0.45160700000000004	0.3967286666666667	0.35458533333333336	0.734417	0.18808666666666665	1.3704536666666667	1.52258	0.46218000000000004	0.327865	0	0	0.7403213333333333	0.5127553333333333	0.9070826666666667	0.15556733333333334	0.4816706666666667	0.7825799999999999	0.779134	0.135201	0.6949833333333334	0.6147003333333333	2.116	0.32797733333333334	0.8889413333333334	1.1465773333333333	0.632521	0	1.1533596666666668	0.880526	0.6360396666666667	0.870988	0.9424676666666667	1.0663686666666665	0.8405893333333333	2.4305333333333334	0.777529	2.1104333333333334	1.19692875	5.71841	5.90612
SollycM82_v1.11G000790.1	4.139316666666667	21.207725	17.44825	15.179599999999999	10.3823125	10.2827175	11.06605	12.975475	11.5120625	10.046899999999999	10.4828975	3.838885	2.5686275	2.7393549999999998	2.97946	3.01713	11.165833333333333	20.5401	19.292075	14.28585	7.9277325	7.5934349999999995	5.7013549999999995	9.684465	6.4696425	6.325655	5.581285	2.864025	3.1415249999999997	2.381745	3.6894400000000003	3.5952075	2.8610100000000003	4.1874666666666664	13.539475	11.205555	6.857825	5.1490375	5.8291775	5.7817625	1.726815	1.80158	2.092855	1.7489175000000001	1.9480625	1.780875	1.90007	2.7274325	9.9016	4.508116666666666	16.611325	8.97597	5.2478875	3.3772125	3.0390575	3.5158575	2.447175	2.0276575	2.46077	2.4974375	2.28463	2.20578	3.2109525	5.6463825	13.7786	22.7709	15.34195	9.591445	6.250102500000001	4.3725875	4.37381	4.3939075	1.7689175	2.3175825000000003	1.94601	2.357705	2.84977	5.627063333333333	2.589106666666667	21.048125	12.994125	2.7779	1.8096875	2.30791	1.9301725	1.1972125	1.01128825	1.5040324999999999	1.1827825	1.3164799999999999	1.26843	1.07489	1.34330775	1.989048	3.902083333333333	4.544323333333333	5.919996666666667	3.6876966666666666	5.048666666666667	4.070399999999999	6.938846666666667	1.7669353333333333	4.63292	5.69098	6.924723333333334	4.9089133333333335	8.854173333333334	5.5049	9.493666666666668	2.9949733333333333	3.9270466666666666	4.79029	2.3060400000000003	3.8382066666666668	5.419663333333333	5.732793333333333	6.511986666666666	4.1990799999999995	9.110236666666667	7.6423000000000005	16.826733333333333	8.881303333333333	12.963633333333334	13.817766666666667	11.863316666666666	2.7653066666666666	3.680336666666667	1.5315633333333334	2.152606666666667	1.5245479999999998	8.93106	5.87014	7.33276	3.17334	2.2933666666666666	3.8776	4.513136666666667	4.129223333333334	4.608576666666667	3.52646	2.2319466666666665	15.687166666666668	3.17288	10.273633333333333	14.607933333333333
SollycM82_v1.11G000800.1	0	50.13225	61.83	39.624825	39.39595	41.221575	38.322874999999996	37.481525	45.5392	41.13105	39.95175	51.580600000000004	56.8964	50.015975	57.023725	76.421425	0	50.6895	55.5019	44.05115	39.401250000000005	35.07895	30.091275	34.960725	45.787974999999996	45.30225	49.826925	54.588325	60.058925	54.95865	65.837025	79.9539	0	0	40.211975	31.911075	34.736425	32.867725	34.238825	33.84115	42.5183	44.832750000000004	46.93965	62.257375	69.532575	58.002125	69.1691	77.2906	0	0	47.37155	32.212975	31.3497	36.706275	33.699225	38.204975000000005	45.2364	51.593725	47.471325	60.296825	65.04225	55.661375	64.639025	76.692325	0	46.43175	51.13305	28.575	26.75365	33.0085	36.719625	35.08555	40.7354	38.747925	46.830075	44.1592	53.58215	0.309798	0	35.312775	24.77705	12.331725	14.158525	18.328875	14.661	39.0126	28.156100000000002	38.01115	46.461375000000004	43.2312	38.89355	46.510799999999996	57.91865	0	0	0	0	0	0	0	0	0	0	0	0	0	0	0	0	0	0	0	0	0	0	0	0	0	0	0	0	0	0	0	0	0	0	0	0	0	0	0	0	29.450699999999998	27.799933333333332	33.845933333333335	42.560833333333335	44.32873333333333	33.302566666666664	28.232766666666667	10.25171	39.0839	56.614275	20.592633333333332	25.966666666666665
SollycM82_v1.11G000810.1	57.5816	80.40875	43.042874999999995	18.5252	6.960595	4.422525	4.3359225	5.31089	5.1135675	4.5397225	5.1155124999999995	4.03511	4.9516175	5.2779325	3.65884	6.159447500000001	44.19473333333333	90.1233	81.18837500000001	74.04565	16.700075000000002	6.6547374999999995	6.3257125	4.5130725	3.7476525	3.5993025	2.5528125	3.7764975	3.1754875	4.0162425	3.21551	3.6108725	42.8742	38.04623333333333	6.0228725	3.62193	4.276105	3.6856925	3.3595574999999998	3.1672475	4.0109425000000005	2.54519	3.372425	4.7410575	3.9375275	4.354235	3.7090625	4.7243375	60.244733333333336	40.5652	46.400999999999996	24.418025	7.3036275	5.4095325	3.0483025	3.52703	4.133985	3.25012	3.78919	4.5056525	3.6382125	4.9895325	4.173795	4.751455	58.53283333333333	112.387625	72.451975	31.23085	33.191775	7.4416775	7.120095	2.9632325	4.091735	2.3426125	3.49737	3.4981400000000002	2.73057	46.0931	35.28216666666667	1.74889125	11.0689375	7.423675	1.3898465	2.3119225	1.422757	1.71641	1.0020635	2.2138525	4.0607774999999995	3.2773725000000002	2.7752175	3.9816575	4.0599525	36.90683333333333	58.12526666666667	35.4919	40.0871	32.37863333333333	65.12923333333333	40.2874	61.228566666666666	38.0514	58.12923333333333	43.31603333333334	55.366	48.22873333333333	62.000033333333334	42.66376666666667	53.06066666666667	44.684333333333335	36.640033333333335	60.2722	45.135999999999996	60.8754	93.96990000000001	77.7488	82.76573333333333	43.6449	50.11326666666667	81.1631	63.882533333333335	66.52036666666666	94.73276666666666	73.70493333333333	97.6572	40.15573333333333	47.115766666666666	63.7566	54.6589	44.9458	95.67153333333333	60.850433333333335	57.040866666666666	4.830523333333334	3.475433333333333	18.6658	27.141766666666665	35.568600000000004	13.342133333333333	3.6362833333333335	1.2511916666666667	15.814266666666667	4.0476025	4.026346666666667	86.96763333333332
SollycM82_v1.11G000820.1	0	0	0	0	0	0	0	0	0	0	0	0	0	0	0	0	0	0.08902825	0.11040012499999999	0.023395475	0	0	0	0	0	0	0	0	0	0	0	0	0	0	0.77542975	0.40216025	0.044564825	0	0	0	0	0	0	0	0	0	0	0	0	0	0.30838425	0.0519715	0.01721935	0	0	0	0	0	0	0	0	0	0	0	0	0	0.0703775	0	0	0	0	0	0	0	0	0	0	0	0	5.105405	4.06796	0.091586975	0	0	0	0	0	0	0	0	0	0	0.030610825	0	0	0	0	0	0	0	0	0	0	0	0	0	0	0	0	0	0	0	0	0	0	0	0	0	0	0	0	0	0	0	0	0	0	0	0	0	0	0	0	0.022965600000000003	0.007145333333333333	0.07132140000000001	0.09684443333333333	0.04098383333333333	0.08984856666666666	0.0092952	0.651011	0.058197900000000004	0.021584075	0.1257576	2.52824
SollycM82_v1.11G000830.1	1.78806	0.034292	0.11625605	0.06426362499999999	0.0540045	0.031178	0.046308275	0.02855	0.0530545	0.030277	0.0270205	0.06714565	0.080028125	0.078630475	0	0.0256955	1.03475	0.1662245	0.071859	0.02797775	0	0.015373375	0	0	0.0436055	0.041382724999999995	0.030661725	0.07663065000000001	0.1117078	0.04316325	0.014849175	0	1.8568363333333333	0.5015356666666667	0.11006925	0.0392195	0.02552375	0	0	0	0	0	0	0.0119622	0	0.0126178	0	0	0.9284576666666666	0.27168133333333333	0.06908700000000001	0.12889885	0.02539025	0	0	0.026009125	0	0.0648274	0.054080025000000004	0	0.04701945	0.022738725	0.0608966	0	1.954214	0.046131275	0	0.028559	0	0.024082075	0.015730625	0.141307525	0.5125735	0.56701525	0.694482	0.21931375	0.012550475	0.842714	0.5441346666666667	0.74126325	0.060252749999999994	0.0354945	0.007982425	0.033891450000000004	0.0705901	0.086040375	0.1961858	0.189706675	0.102067475	0.101039725	0.116120975	0.060100825000000004	0.061359250000000004	0.4144913333333333	0.9770433333333334	0.937734	1.7770853333333334	0.8708396666666667	1.0766023333333332	1.3925433333333332	0.8442966666666667	0.8071116666666667	0.874915	0.8405706666666667	1.5518693333333333	0.6963116666666667	2.4296266666666666	1.8593566666666668	2.9577033333333334	0.333085	0.7166693333333333	0.9116296666666667	0.8526056666666667	2.2981866666666666	1.8590876666666667	1.6474366666666667	1.2745009999999999	0.5318916666666667	0.7333906666666666	1.5557246666666666	2.0768766666666667	1.2739	2.1100066666666666	1.1526133333333333	1.1984103333333334	0.551551	0.5599346666666667	1.0363726666666666	1.3318388666666665	0.5505366666666667	1.385586	1.6421296666666665	1.606938	0.12098233333333333	0.24228233333333335	0.23095266666666667	0.1520568	0.12099866666666666	0.30588733333333334	0.32839	0.618288	0.053885866666666664	0.018649575	8.573196666666668	0.21345
SollycM82_v1.11G000840.1	21.160843333333336	0	0	0	0	0	0	0	0	0	0	0	0	0	0	0	35.59896666666667	0	0	0	0	0	0	0	0	0	0	0	0	0	0	0	38.43459333333333	39.71516666666666	0	0	0	0	0	0	0	0	0	0	0	0	0	0	27.363300000000002	73.35456666666667	0	0	0	0	0	0	0	0	0	0	0	0	0	0	58.2903	0	0	0	0	0	0	0	0	0	0	0	0	99.57706666666667	68.74243333333334	0	0	0	0	0	0.05545275	0	0	0	0	0	0	0	0	58.54066666666667	150.7848	307.41266666666667	35.19983333333333	19.816456666666667	14.43495	5.400729999999999	3.05844	63.5058	48.81766666666667	23.8724	4.633063333333333	1.2500166666666666	1.1838566666666666	1.8426793333333333	1.1208416666666667	52.2061	47.399566666666665	30.150100000000002	2.1599276666666665	0	3.25666	1.5142833333333334	1.4035566666666668	50.3106	59.7728	21.712366666666668	4.160846666666667	7.66964	3.0317336666666668	1.3182273333333334	4.32909	41.3371	33.4069	23.08178	10.976293333333333	3.6357	10.471	2.92073	0.181365	0	0	0	0	0.065481	0	0	0	0	0	0	0
SollycM82_v1.11G000850.1	2.6225033333333334	0	0.0581765	0.040630324999999995	0	0.04396345	0.16167415000000002	0.08050125	0.64190375	0.20010025	0.24342835	0.23279725	0.176039	0.027806	0.051587350000000004	0	3.0212660000000002	0	0.058245875	0.31932325	0.0453705	0.0144155	0.020503275	0	0.044042075	0.047527725	0	0.10675185	0	0.011635225	0.023926625	0	0.09139766666666667	8.864123333333334	0.7630335	1.4983575	0.04923065	0.03890635	0.0870749	0	0.3180185	0.015015025	0.01661165	0.05621235	0.046349	0	0.033203175	0.03170475	36.77842	21.339366666666667	0.26843375	0.2429985	0	0	0	0.00944475	0.09248600000000001	0.0140714	0.007533025	0.012886275	0	0.01171585	0	0	27.723966666666666	0	0.0914525	0.02462355	0	0.142628725	0.03068925	1.25338175	0.0848465	0.199224825	0.014802525	0	0	0.294338	0.05237166666666667	3.0814475	5.91024	0.25718949999999996	0.094525	0.183860675	0.123010175	0.117640325	0.30512775000000003	0.17410675	0.112045	0.21130825	0.157932925	0.164060275	0.10189435	0.17615866666666666	0	0	0.948632	0.9876666666666667	0.03596166666666666	0.052711	0	0.22415866666666667	0	0.054386	0.35616733333333334	0	0	0	0	1.1514956666666667	20.123033333333332	1.2506613333333334	0.10423566666666667	0	0.036062666666666666	0	0.22238033333333335	11.507376666666667	13.5805	0.6451136666666667	1.6040436666666666	1.0856733333333333	0.10699533333333333	0.22941166666666668	0.103144	7.714653333333334	34.1197	2.709783333333333	0	1.6883766666666666	0.4984546666666667	0.33162833333333336	0	0.1661432	0.1265963	0.16713503333333335	0.15297966666666668	0.1518571	0.06811086666666666	0.16166466666666668	0.13191233333333333	0.055766666666666666	0.18928025	5.045206666666667	0.04217746666666666
SollycM82_v1.11G000860.1	0	5.098635	4.0011325	3.5968625000000003	5.9928550000000005	6.3933575000000005	6.2552875	6.1822575	6.193605	5.5304975	5.2902325	6.296995	4.948065	5.117665	4.6733425	5.5660875	0	4.2586175	4.0875425	7.32367	6.29329	4.9605325	3.2255375	6.3799075	5.6796625	5.4878025	4.534865	5.536255000000001	4.17038	4.94639	4.3727775	5.7126525	0	0	3.426265	4.9655525	4.5948325	5.3136925	5.5502775	5.2314074999999995	3.57333	3.50425	3.73053	3.828305	2.883245	2.6465725	3.8891649999999998	4.6201275	0	0	3.1302675	6.06749	4.30612	5.674825	4.71084	5.966395	5.6319675	5.324225	4.999955	4.4937249999999995	4.13436	4.490775	4.9394675	4.7074125	0	4.1824200000000005	2.9690250000000002	2.6679125	4.639445	5.0331425	6.57786	6.4842675	5.1723375	5.405585	4.47273	5.581945	5.39404	0	0	4.173291	6.704395	2.8518950000000003	2.21038	3.5222225	2.37242	3.0549475	2.46541	4.00952	4.4645225	3.4566925	5.18454	3.6785375	4.34743	0	0	0	0	0	0	0	0	0	0	0	0	0	0	0	0	0	0	0	0	0	0	0	0	0	0	0	0	0	0	0	0	0	0	0	0	0	0	0	0	3.9881366666666667	4.257526666666666	5.1268666666666665	5.503406666666667	5.314743333333333	4.49371	4.155363333333334	3.3573633333333333	7.038256666666667	7.9083025000000005	5.8420966666666665	6.3693
SollycM82_v1.11G000870.1	0	117.57525000000001	88.852875	88.25545	69.091375	41.778175	45.154650000000004	54.695499999999996	53.0577	58.90015	59.297425	51.084075	43.61265	47.81385	52.7173	53.429725000000005	0	123.635	83.68469999999999	98.388475	47.7147	35.904650000000004	46.708025	43.64455	47.113775000000004	42.307375	46.215775	48.1118	37.439725	43.813475	39.625949999999996	37.60245	0	0	70.79145	53.9058	42.5251	53.1262	48.018975	51.678	60.01955	54.924099999999996	57.73395	46.98505	44.667775	49.279875	50.803625	37.57915	0	0	70.4162	61.118625	42.656225	32.67035	34.557225	51.000125	55.27975	51.283175	49.765325	42.044975	47.627125	45.13435	48.53575	50.047675	0	108.79490000000001	64.4778	53.871	39.384425	34.8957	35.24475	44.0231	43.1363	44.733824999999996	40.560900000000004	51.2521	45.70935	0	0	72.866075	68.334175	19.144550000000002	11.22086	13.918575	12.289825	14.960374999999999	11.452375	16.584375	11.6793175	17.053175	13.68285	16.4726	11.28226	0	0	0	0	0	0	0	0	0	0	0	0	0	0	0	0	0	0	0	0	0	0	0	0	0	0	0	0	0	0	0	0	0	0	0	0	0	0	0	0	30.3483	32.09053333333333	30.51706666666667	31.297333333333334	29.9489	27.6223	49.7421	14.331866666666667	54.7648	25.65155	59.708866666666665	54.67633333333333
SollycM82_v1.11G000880.1	0	36.816575	28.1401	26.455199999999998	18.744275000000002	16.771875	16.38125	14.21235	21.294875	19.533250000000002	17.01705	23.113625	22.08985	19.4178	20.737325	21.731275	0	37.891075	26.042025000000002	19.809775000000002	15.67	17.27255	12.409775	15.83135	24.251350000000002	19.317525	21.43245	21.41335	24.107425	22.765575	21.070175	23.161925	0	0	27.594974999999998	18.0027	13.924275	13.8608	13.071200000000001	14.338525	18.21495	16.57205	15.679325	20.9775	21.200325	23.1042	21.58565	21.2397	0	0	25.096474999999998	16.607950000000002	17.01295	19.1149	15.750425	16.0549	18.0173	21.73005	19.345675	19.603725	20.030275	18.971875	18.445225	16.61135	0	36.0159	28.789925	16.739825	15.419075	15.851175	20.344025000000002	23.88745	27.858	22.9512	22.445375	17.797	17.522825	0.5114736666666667	0	32.52165	20.023525	7.6248825	11.544975	13.2783	12.05225	16.1277	12.997425	15.0567	16.23635	15.479075	14.924275	15.916075	18.9983	0	0	0	0	0	0	0.5177533333333334	0	0	0	0	0	0	1.5955613333333334	1.1444506666666667	1.4091366666666667	0	0	0	0	0	1.6102	2.443076	7.1846033333333335	0	0	0	0	31.889433333333333	18.224066666666666	26.046766666666667	29.756966666666667	0	0	0	0	0.4679933333333333	0.53744	3.5413200000000002	5.766366666666666	13.192	12.560733333333333	10.63816	13.9242	12.225433333333333	9.126186666666667	8.4505	5.37944	19.097033333333332	23.36255	12.126066666666667	14.025866666666666
SollycM82_v1.11G000890.1	102.4063	7.6929475	9.872395000000001	14.178325	26.860875	28.265025	29.257475	29.23475	35.06075	36.585350000000005	34.9786	32.386975	31.0256	29.9438	27.13935	30.9743	116.742	9.040065	9.74394	26.952675	24.5416	25.1853	21.179625	26.29445	26.960075	28.2222	27.101725000000002	27.9502	26.217575	28.266325000000002	23.74415	31.638225	118.12066666666666	183.897	9.8098675	22.98135	19.881349999999998	22.938499999999998	27.71705	20.313825	24.50235	23.964425000000002	28.2022	20.197025	22.285625	19.4288	18.8467	26.291775	86.06583333333333	236.16	10.6758125	24.965425	20.95935	28.0764	31.73205	25.42935	30.5917	29.239275	33.310275000000004	24.084525	25.873775000000002	27.842325	25.14075	27.4549	81.70693333333334	12.0336	11.186507500000001	15.84895	26.567525	27.763525	30.09965	33.802225	33.907875	28.616075	30.639850000000003	30.66975	32.226725	82.93606666666668	63.92636666666667	10.1865325	23.530250000000002	10.691025	8.377749999999999	16.569175	8.6574625	20.708775	13.296125	21.27735	24.59995	21.23585	26.0003	21.465975	27.672775	117.50376666666666	160.22233333333332	118.38593333333334	25.133733333333335	11.758363333333334	21.0252	39.126	32.26173333333334	179.89866666666666	259.053	216.043	34.23376666666667	33.697900000000004	54.239533333333334	85.62066666666666	73.9865	214.93966666666668	365.48033333333336	105.01843333333333	17.974466666666665	22.868333333333332	31.1148	67.58233333333334	46.17693333333333	124.86113333333333	189.61333333333334	30.400666666666666	10.701533333333334	4.623666666666667	8.707376666666667	7.163026666666666	6.128486666666666	215.93666666666667	194.25466666666665	35.79323333333333	23.261300000000002	34.812533333333334	29.586466666666666	61.63206666666667	42.314433333333334	15.284333333333333	11.9985	17.8355	17.5698	21.13253333333333	18.9538	9.506793333333334	7.353786666666666	21.763166666666667	45.95905	27.103433333333335	21.398466666666668
SollycM82_v1.11G000900.1	2.26825	0	0	0	0.11048125	0	0.042845	0.0821965	0	0.08877425	0	0.09784200000000001	0.197208	0	0	0	2.1950933333333333	0.050944	0.0719605	0	0.1272835	0.09187175	0.07912325	0.11305925	0.15839525	0	0	0	0.0319085	0.29829275	0.03412875	0.0195256	2.0522466666666666	0.396352	0	0.07271525	0.15575325	0.27068175	0.15501375	0.678781	0.25579825	0.08925174999999999	0.169488	0.0344395	0.27729725	0.20212375	0	0.032012	1.879086	0.6422423333333334	0.10098475	0.38856425	0.687668	0.4736715	0.419064	0.1669725	0.12263725	0.0740165	0.023074925	0	0.09411975	0	0.0420715	0.0380195	2.6617366666666666	0.39576100000000003	0.29967475	1.2039635	0.68514825	1.61802675	2.8054125	1.4685205	0.18921675	0.26674425	0	0.03442975	0	0.7694196666666667	0.5378376666666667	0.15625025	0.07602975	1.5036435	19.464825	19.8572	14.960474999999999	28.101425	22.633925	33.6481	17.4963025	22.628800000000002	27.466175	26.75	17.78225	0.11964480000000001	1.1226456666666667	5.508636666666667	4.953156666666667	3.6435833333333334	4.430033333333333	9.759586666666667	11.808613333333334	0.588009	2.5475833333333333	3.5050666666666666	3.9095766666666667	2.102133333333333	2.107266666666667	5.535393333333333	4.628346666666666	1.8908133333333332	1.9587966666666667	2.99635	3.4280589999999997	2.8338466666666666	3.2340333333333335	8.21617	4.007633333333334	1.5742133333333335	3.73214	3.024983333333333	4.841683333333334	4.662170000000001	4.84378	4.48915	6.819249999999999	1.1114843333333333	1.088526	1.2237173333333333	5.7362866666666665	9.160923333333333	4.772653333333333	7.436296666666666	5.5774566666666665	0.025793933333333335	0.028015366666666666	0	0	0.038346033333333335	0.013817966666666667	0.26457033333333335	0.1762773	0.040415433333333334	0.26532495	0.10108053333333333	0.07969833333333333
SollycM82_v1.11G000910.1	0	13.2639	5.54801	9.86433	13.0353225	14.2439	21.137900000000002	14.417875	16.13125	18.059425	15.873750000000001	9.3589075	11.5480125	12.040935	11.986392500000001	12.390337500000001	0	10.46936	8.1968675	14.27429	16.1684	11.9909775	10.662487500000001	11.2770875	15.267075	13.09292	12.84836	14.1192225	10.522085	13.574275	8.1604	12.333375	0	0	9.1736425	12.1288325	13.356805	9.4281725	9.6715675	7.712355	6.8568475	7.753755	10.2246775	6.973365	14.440455	5.98519	9.5679875	9.60042	0	0	10.33166	21.586	9.3527575	13.828959999999999	10.4211775	9.707609999999999	12.1447375	11.0871075	13.84155	14.482825	12.931185000000001	15.5466625	8.6883525	14.82475	0	14.853375	6.133990000000001	12.83723	17.7838	18.6062	16.188125	20.544125	13.409775	16.497775	16.461925	18.667225	16.322325	0	0	7.186075	12.0907675	4.9682224999999995	7.0564925	8.856745	6.2296724999999995	15.4893	12.846475	15.835	17.1605	14.14495	12.2310225	13.087275	17.056725	0	0	0	0	0	0	0	0	0	0	0	0	0	0	0	0	0	0	0	0	0	0	0	0	0	0	0.32765	0.9630553333333334	0.34463866666666665	0.47606633333333337	1.9249166666666666	1.5194860000000001	0	0	0	0	0	0	0	0	105.1153	82.36693333333334	107.2007	120.53556666666667	125.989	177.12166666666667	45.6423	27.653100000000002	72.97126666666666	134.32775	89.84596666666667	89.37646666666667
SollycM82_v1.11G000920.1	0	1.196332	1.7467625	1.682015	7.364745	6.301775	7.0959375	7.542035	8.0447225	8.2246375	7.5667349999999995	5.52684	5.116565	4.8265175000000005	3.84207	4.44424	0	1.45943625	1.19133275	6.911105	4.945405	5.7986275	4.1198625	6.4397075	5.1604625	4.89617	5.564785	4.62299	3.727065	4.1368225	4.07724	5.78606	0	0	1.3455855	3.931095	4.041485	4.0151900000000005	4.6521575	3.55234	2.7587775	2.676075	3.297365	2.6502600000000003	2.296785	2.3975525	2.3030575	3.9676475	0	0	1.0371455	4.1587125	3.1780175	5.28356	4.897105	5.1832674999999995	4.558245	4.8773800000000005	5.6161575	5.149805000000001	4.7371	4.931744999999999	4.9855775	4.609165	0	1.80926	1.7215585	1.5774595	4.8879775	5.0900099999999995	4.8987	8.26877	5.5427625	6.03753	5.2869174999999995	4.8776525	5.0612	0	0	0.7773867499999999	3.8352575	1.8817325	1.6886825	3.1620875	1.5528175	4.952235	2.585675	4.43199	6.251385	4.024285	6.1076875	4.1204325	5.64932	0	0	0	0	0	0	0	0	0	0	0	0	0	0	0	0	0	0	0	0	0	0	0	0	0	0	0	0	0	0	0	0	0	0	0	0	0	0	0	0	4.84789	2.2018933333333335	3.5438166666666664	3.9010466666666668	4.417323333333333	3.5310733333333335	2.3728933333333333	0.965365	4.29833	8.59204	4.074463333333333	5.03036
SollycM82_v1.11G000930.1	0.285918	7.177995	10.5639125	8.395605	12.63655	10.7170125	13.334025	13.93615	8.59976	9.9040125	11.3082	7.316027500000001	7.6257675	7.5598	5.541735	5.487595	0.4195933333333333	7.5584775	8.8980725	11.3036	11.6837425	9.8804575	10.0064075	13.172375	9.3566475	9.5631475	11.4329	5.3624025	6.1212	5.8688400000000005	5.385085	6.144265	0.533027	0.2081037	9.86583	11.99685	10.205935	7.968285	10.26613	9.77816	2.9969825	3.21604	4.1815775	2.30559	2.83648	2.7346075	2.233855	3.3333975000000002	0.7273113333333333	0.06526493333333333	11.622205000000001	11.396225	15.1922	14.391549999999999	13.043525	13.175025	7.473857499999999	8.997142499999999	8.043365	4.984242500000001	4.85309	4.666017500000001	6.652950000000001	5.326985	0.29698746666666664	11.604475	14.0145	10.9085	12.8805	13.0465	17.946875	8.4673525	9.82574	8.2351275	7.26854	5.7026575	6.64318	0.45545433333333335	0.019023766666666667	11.6992725	14.68885	6.699005	4.6317450000000004	7.18194	5.16651	7.4313199999999995	5.7293924999999994	7.8651800000000005	7.7163924999999995	6.7693875	8.5326275	7.552385	8.5935875	0.014558833333333333	0.19848413333333334	0.23436600000000002	0.6121226666666667	0.8845567666666667	1.1554003333333334	1.9052	2.2177533333333335	0.355042	0.240689	0.35717533333333334	1.0674190000000001	0.8575896666666667	3.3598833333333333	3.6040733333333335	4.311416666666667	0.13348113333333333	0.18293106666666664	0.25283900000000004	0.29636233333333334	0.8626116666666667	2.5442766666666667	2.8340333333333336	2.34658	0	0.23257566666666665	1.2172413333333334	0.532225	0.5013456666666667	1.6297066666666666	1.7789833333333334	0.7923600000000001	0.5786146666666666	0.23466233333333333	0.7391616666666666	0.36409	0.866952	2.9440566666666665	2.9984466666666667	1.8456086666666667	11.5094	13.419333333333334	13.009966666666667	13.347866666666667	12.180066666666667	11.4961	6.516756666666667	3.9922633333333333	15.620566666666667	6.34556	10.34772	13.321033333333332
SollycM82_v1.11G000940.1	0.5264559	0.514586	0.5613305	0.433977	0.5053664999999999	0.46471775	0.452036	0.5840715	0.57044725	0.35831875	0.54865625	0.2566668	0.31646275	0.482261	0.36374125	0.41497925	12.147933333333333	0.76983225	0.48419075	0.50535	0.3620285	0.3685205	0.56268475	0.29125575000000004	0.324566	0.30445775	0.44920525	0.191824125	0.252643	0.2947941	0.2211245	0.243053475	0	0.21404466666666666	0.503887	0.735776	0.50243625	0.44126624999999997	0.7663515	0.55344175	0.330948	0.40308975	0.457863	0.31396145000000003	0.33984575	0.33332649999999997	0.31389525	0.25990325000000003	0.9087280000000001	0.6029503333333334	0.52771725	0.694581	0.39777775	0.4149585	0.475923	0.4100555	0.54723225	0.28379624999999997	0.51989	0.473074	0.3739985	0.42757625	0.354624	0.3371955	8.440376666666667	0.7925715	0.34948640000000003	0.264766075	0.37123075	0.4319705	0.6367050000000001	0.343711	0.4046435	0.50470225	0.37509175	0.34691805000000003	0.222889	0.13809866666666668	0.11629243333333333	0.7149635	0.8862465	0.29450975	0.25363800000000003	0.38100775	0.123526475	0.514585	0.35428725	0.5790295	0.73065675	0.667457	0.687545	0.695615	1.0237525	0.794045	0.134208	0.8271553333333334	3.0212466666666664	3.7813	0.13047666666666666	0.07649866666666667	0	0.7894213333333333	0.2960450666666667	0.6768693333333333	1.092023	2.4003733333333335	0.44724233333333335	0	0	0.9440103333333333	1.2727046666666668	3.53033	0.739452	2.7665633333333335	0.191442	0.19027766666666668	0	4.8664233333333335	4.361103333333333	1.3826733333333334	0.754702	1.2419266666666666	0.632252	0.292875	0.10844856666666668	3.774574	6.151153333333333	1.5944483333333335	1.2618933333333333	4.37714	0.20042333333333334	0.10313299999999999	0	0.3062743333333333	0.2616883333333333	0.40369666666666665	0.8835963333333333	0.553924	0.424527	0.29719033333333333	0.268764	1.0915106666666667	0.47866875	0.6797033333333333	0.6076673333333333
SollycM82_v1.11G000950.1	0	0.35416375	0.4229795	0.243198775	0.3752695	0.41471175	0.364091	0.472677	0.42991250000000003	0.3137005	0.44932900000000003	0.284818275	0.2468688	0.3977525	0.22844825	0.24740965	0	0.47078675000000003	0.28675449999999997	0.4752195	0.6032602499999999	0.23202185	0.23151750000000001	0.3497985	0.4018905	0.35198175	0.35307925	0.22289350000000002	0.29828825000000003	0.249352	0.132997	0.35943675	0	0.03686533333333333	0.413895	0.24829025	0.48452649999999997	0.2382325	0.49334125	0.27824035	0.25166735	0.35687	0.596364	0.22183235	0.3288315	0.24280825	0.24741924999999998	0.327605	0	0	0.165332225	0.20087850000000002	0.3274035	0.3770225	0.40248375	0.32173075	0.43534875	0.385061	0.33389225	0.37193425	0.27238772499999997	0.215817925	0.23476054999999998	0.50036675	0	0.33998825	0.1448525	0.1456585	0.27727675	0.45073975	0.09211625	0.22269925	0.342073	0.2740445	0.292369	0.34072825	0.36468325	0	0	0.0906	0.5121465	0.0983386	0.20706950000000002	0.21670025	0.17718425	0.43604750000000003	0.28477225	0.499781	0.6199725	0.292267	0.58779025	0.2879505	0.50873125	0	0	0	0	0	0	0	0	0	0	0	0	0	0	0	0	0	0	0	0	0	0	0	0	0	0	0	0	0	0	0.0321607	0	0	0	0	0	0	0	0	0	0.28860566666666665	0.08560963333333332	0.15501313333333333	0.6925123333333333	0.307649	0.22892366666666666	0.4357803333333333	0.421392	0.8768623333333333	0.446945	0.5815423333333334	0.327478
SollycM82_v1.11G000960.1	10.897023333333333	0	0	0	0	0	0	0	0	0	0	0	0	0	0	0	20.384866666666667	0	0	0	0	0	0	0	0	0	0	0	0	0	0	0	5.405593333333333	23.403100000000002	0	0	0	0	0	0	0	0	0	0	0	0	0	0	8.729033333333334	12.506046666666666	0	0	0	0	0	0	0	0	0	0	0	0	0	0	5.5036933333333335	0	0	0	0	0	0	0	0	0	0	0	0	6.784776666666667	15.1181	0	0.24701325	0	0	0	0	0	0	0.1092055	0	0	0	0	0.154273	21.576533333333334	17.015633333333334	10.407133333333332	7.102213333333333	7.3904499999999995	4.137696666666667	6.6705499999999995	6.223943333333334	22.6684	26.981966666666665	18.893266666666666	8.93965	10.04583	9.082783333333333	11.7927	9.59241	22.0454	20.157366666666668	15.3299	14.407	11.46247	14.882743333333334	14.0941	9.352286666666668	12.777416666666667	11.074683333333335	13.157166666666667	5.2188300000000005	2.792616666666667	5.206066666666667	2.739323333333333	3.5742066666666665	18.1473	13.9066	15.290366666666666	10.984589999999999	4.774696666666667	10.97481	9.290846666666667	13.136186666666667	0	0	0	0	0	0	50.710433333333334	122.88766666666668	0.10399266666666666	0	0	0
SollycM82_v1.11G000970.1	43.998200000000004	0.0290147	0.075604925	0.007612025	0.03188145	0	0.005811625	0.022794000000000002	0	0	0.00900075	0	0	0	0	0	26.552766666666667	0.015272225	0.0545261	0.11345645	0.020645225	0.0062068	0.00851905	0	0	0	0.0065683	0.005364875	0	0	0.00542465	0	10.70831	12.84041	0.035879225	0.038635625	0	0	0	0	0.006425725	0.007094975	0	0	0	0.0056865249999999996	0	0.004816975	28.225166666666667	4.83999	0.09056755	0.09007042500000001	0.00660675	0	0	0	0	0.006489925	0	0	0.006012275	0	0	0	30.119633333333333	0.096686175	0.03799815	0.0215315	0.013407075000000001	0	0	0	0	0	0	0	0	48.15723333333334	10.054333333333334	0.04418345	0.20455725	0.02795645	0.034073175	0.035209275	0.02114935	0.1059184	0.015477449999999999	0.0717478	0.1392774	0.047616225	0.04327305	0.056152625	0.051854924999999996	6.39332	8.22306	3.1073466666666665	10.754663333333333	7.049929	0.4108	0.4173366666666667	3.1579833333333336	2.6582826666666666	7.432496666666667	3.7010733333333334	7.0310500000000005	5.03416	4.203797000000001	3.0086033333333333	1.262039	5.280166666666666	12.753666666666666	11.064779999999999	12.54069	7.385963333333334	7.13507	2.3216133333333335	1.5476866666666667	4.539652333333334	11.365533333333333	21.324666666666666	14.224076666666665	2.8959733333333335	8.08527	9.306723333333334	5.86633	5.066473333333334	5.17941	21.41796666666667	6.585533333333333	7.226500000000001	0	0.99239	2.857336666666667	0.0727111	0.038280433333333336	0.0438913	0.04889106666666666	0.05635248666666667	0.05066351	211.38466666666667	565.2463333333333	0.022377366666666666	0.014181662499999999	0.0220099	0.0045448
SollycM82_v1.11G000980.1	0	0	0.04553635	0.0172967	0.155419725	0.02976925	0	0	0.02208065	0.06354675	0.02263515	0.13959275	0.128145325	0.282095875	0.27915175	2.3138575	0	0.046295675	0.219878525	0.7786887499999999	1.1795245	0.21980249999999998	0.112197325	0.01050075	0.053871050000000004	0.046099225	0.058610625	0.1744316	0.219385625	0.07521312499999999	0.43542875000000003	2.037295	0	0	0.7935695	6.678535	2.9220825	0.131985475	0.339424	0.133603325	0.05003655	0.058244924999999996	0.02465765	0	0.04903425	0.012198125	0.020581975000000002	0.037983375	0	0	0.67211075	1.4030425	0.7767109999999999	0.05595425	0.02552305	0.018949050000000002	0.01267155	0	0.030776875000000002	0.035215575	0	0.0329986	0.023968549999999998	0.011062375	0	0.018941625	0.09385075	0.1283243	0.106566875	0.068501075	0.05271025	0.0253505	0.007896825	0.03750265	0	0.03299245	0.1425245	0	0.24718666666666667	2.9661725	33.52995	32.174875	7.0970125	10.751875	7.9723749999999995	4.8145050000000005	3.15266	4.65867	4.0272975	3.5676225	4.37196	4.2577575	4.6085475	0	0	0	0	0	0	0	0	0	0	0	0	0	0	0	0	0	0	0	0	0	0	0	0	0	0	0	0	0	0	0	0	0	0	0	0	0	0	0	0	0	0	0	0	0	0	0.02145786666666667	0.16085616666666666	0.43919199999999997	4.1933375	0.013977723333333334	0
SollycM82_v1.11G000990.1	0	19.552625	27.63085	28.64695	37.7601	60.744075	46.664375	41.5876	79.4773	66.9195	65.146325	74.357	67.66692499999999	67.0034	58.42375	73.1146	0	20.16225	23.56615	32.793775	31.803224999999998	54.299549999999996	28.173000000000002	42.900725	81.34835	67.011375	69.95394999999999	71.777325	75.70135	71.29295	76.2529	96.50655	0	0.38455	23.266175	32.971000000000004	28.7834	43.360625	34.57045	29.428225	55.012625	49.521425	44.688225	62.340199999999996	58.5305	55.07625	68.84615000000001	85.64262500000001	0	0	24.358075	34.3411	33.04025	47.946975	40.365700000000004	39.056575	70.7232	69.907375	61.121624999999995	65.97255	61.038775	65.25365	77.141925	78.488975	0	21.385175	28.0786	28.012050000000002	36.988425	52.01235	50.856049999999996	96.505725	70.54105	81.408975	68.292	76.83070000000001	87.022175	0	0.046613666666666664	21.627625	29.964825	19.176975	18.449925	26.626725	19.4565	25.329025	23.13535	28.36785	31.998325	29.52085	40.671225	31.01895	37.174974999999996	0.42808	5.514726666666667	0	1.6242633333333334	0	0	0	0	0.37324666666666667	0	0	0.179975	0	0	0	0	0.04251166666666667	0	0	0.367554	0	0.03547566666666666	0	0	0.7934076666666666	0	0	20.04853333333333	0.7851	0	0	0	0.265639	0.3780283333333333	0	1.2647275666666666	0	0	0	0	17.5278	17.28933333333333	23.5645	25.69546666666667	33.347966666666665	22.1108	12.880666666666666	12.082366666666667	24.75893333333333	95.029075	63.88763333333333	29.0907
SollycM82_v1.11G001000.1	0	0.73635575	0.762653	0.5617657500000001	0.32508925	0.37083900000000003	0.28688275	0.167147075	0.18898095	0.1045095	0.18716505	0.180086	0.129487375	0.084779	0.09254567500000001	0.12110675	0	0.59177225	0.52422325	0.56879825	0.3000665	0.32722875	0.20848215	0.30635275	0.12423010000000001	0.11871825	0.15028035	0.0496805	0.12360795	0.03162745	0.081705375	0.17242535	0	0	0.38347925	0.38367975	0.2050455	0.34417075	0.350864	0.2655815	0.186762	0.0181823	0.1103669	0.0708613	0.0536397	0.055304400000000004	0.09453795	0.17231815	0	0	0.35777925	0.2598655	0.202458075	0.224492	0.18714335000000001	0.1955895	0.11417574999999999	0.180392	0.106921175	0.07136925	0.09197042500000001	0.04290485	0.092524475	0.054374500000000006	0	0.73368375	0.4387795	0.38278725	0.295136425	0.29794	0.234881025	0.1960945	0.1607451	0.1559054	0.184556925	0.041857075	0.12642314999999998	0	0	1.23298175	0.62142675	0.018159575	0.19449919999999998	0.38072700000000004	0.183885675	0.12360325	0.075555025	0.133502975	0.029055749999999998	0.051075424999999994	0.1042376	0.041261725	0.077288025	0	0	0	0	0	0	0	0	0	0	0	0	0	0	0	0	0	0	0	0	0	0	0	0	0	0.7620373333333333	0.2038963	0	0	0	0	0	0	0.08209566666666666	0	0	0	0	0	0	0.5736916666666667	0.389794	0.6225086666666667	1.0681003333333334	1.1334396666666666	1.124627	0.7191106666666667	0.3811083333333333	1.4003566666666667	0.23457375	2.0245233333333332	1.4665666666666666
SollycM82_v1.11G001010.1	1.02349	46.5436	59.626000000000005	51.39275	22.755225	11.57865	11.94598	12.880285	4.15915	4.32915	3.9642325	1.24786825	1.3303145	0.795783	0.65568275	0.162893	1.1152486666666668	54.989675	73.828425	41.619175	15.698125000000001	8.308295	5.857984999999999	7.6010100000000005	2.7738899999999997	3.061065	3.832135	0.18848875	0.2210645	0.2517555	0.19229724999999998	0.088080825	1.3637483333333333	0.420885	92.71237500000001	48.4208	14.980925	4.6830875	5.287675	6.900545	0.10472475	0.38240825	0.32602875	0.27240325	0	0.13501925	0.163462	0	1.7362	1.011097	80.30735	46.634975	31.147925	9.3714675	7.4697325	7.8028075	1.7796975000000002	2.9227825000000003	1.3842065	0.678867	0.394535	0.519065	0.37045300000000003	0.46219125	0.6741226666666666	84.11665	65.11935	48.84755	16.692875	6.080295	10.210922499999999	4.196835	5.9019025	1.3351545	1.6070294999999999	1.29164225	0.4694545	2.1823473333333334	0.6987343333333333	25.1645	17.913800000000002	1.446825	0.264581	0.89986725	0.6396845	0.11455975	0.20537775	0.23997625	0.05262525	0.16407349999999998	0.20468950000000002	0.059235	0.117115	0.054073133333333336	0.28825233333333333	0.3510300333333333	1.0109439999999998	0.31086176666666665	0.130797	0.46567566666666665	0.5239336666666667	0.15491233333333332	0.18691843333333333	0.8035783333333333	0.7289386666666666	0.8322013333333333	0.27191766666666667	0.605726	0.9186896666666666	0.134645	0.6266656666666667	0.5518903333333334	1.3256976666666667	1.1222533333333333	1.1179986666666668	0.4305737	1.0508083333333333	2.026127333333333	1.8097233333333334	1.7708133333333334	0.7633106666666667	0.308307	0.5769243333333334	0.14626906666666667	0.9090763333333333	0.32774033333333336	0.35580233333333333	0.0406632	0.17385569999999997	0.012933133333333333	1.0897636666666666	1.76312	1.2734	363.04133333333334	273.8976666666667	171.689	210.03733333333335	306.41133333333335	380.242	4.590536666666667	3.4349833333333333	43.9804	0.26378475	0.2589593333333333	8.880283333333333
SollycM82_v1.11G001020.1	88.50236666666666	0	0.085538	0.173353	0	0.14432825	0.2605775	0.07713175	1.1987015	0.21012225	0.587879	0.070226025	0.17637295	0.19649275	0.034611	0.0338935	320.3933333333333	0	0.1139165	0.0721485	0	0.044817525	0.0301465	0.0238633	0.0243034	0	0.0260895	0.03449125	0	0.057527325000000004	0	0.0093723	44.94826666666667	546.6043333333333	0.36759225	0.32778975	0.07208975	0.0329758	0.02881925	0	0.081739625	0.022076925	0	0	0	0	0	0.023308175	64.78843333333333	704.0426666666667	0.102978	0.035942	0.0777215	0	0	0.0220561	0.039244	0.0821089	0	0.03760125	0.021275725	0.03552025	0.020130475	0.018249375	150.0529	0.06160425	0	0	0.04519835	0.14315075	0.09024625	1.27434025	0.07460525	0.27237825	0.11918275	0.13464365	0.058779875	32.735533333333336	381.5833333333333	0.606971	0.250712	0.0744042	0.01186535	0.014580525	0.020857550000000002	0.0788131	0.077603175	0.086461675	0.02012755	0	0	0.048557925	0.0329055	336.65366666666665	163.73566666666667	287.3136666666667	101.9175	13.079533333333334	3.0487833333333336	0.9189196666666667	0.29761133333333334	559.167	399.9843333333333	120.39243333333333	13.381416666666667	8.63534	1.5519016666666665	1.1349123333333333	0.7801346666666666	592.5796666666666	218.701	66.09506666666667	15.44403	15.159846666666667	2.8234166666666667	2.31435	1.86333	802.569	585.7313333333334	108.04733333333333	16.028133333333333	11.714803333333332	9.164658333333334	2.85279	2.23117	558.4396666666667	283.887	118.03443333333333	14.314966666666667	11.44074	1.4040243333333333	3.7427283333333334	0.7820103333333334	0.917162	0.3756603333333333	1.1739426666666666	0.763798	1.5668623333333334	1.6508066666666665	0.10244556666666667	0.5822403333333334	0.26763606666666667	0.1977565	6.477666666666667	0.0453417
SollycM82_v1.11G001030.1	204.643	5.756675	2.46158	1.723775	0.876227	0.64000575	0.6702755	0.69509625	0.2426415	0.1471345	0.30681325	0.0531793	0.1313604	0.10281055	0.047297925000000005	0.0701953	139.61196666666666	10.2239775	5.82441	2.9900125	0.939505	0.52676725	0.86735175	0.5376895	0.35065799999999997	0.39117425	0.26895775	0.08879195	0.0896714	0.118925875	0.053242125	0.0571979	117.369	6.47403	14.758475	9.637735	2.1936175	2.3985225	2.7326975	2.3016199999999998	0.28418987500000004	0.62578875	0.5715235	0.2247945	0.186356725	0.10453427500000001	0.060982575	0.134771775	354.99733333333336	15.807866666666666	9.60522	4.4186775	1.22178775	2.3481875	2.4269625	1.12872525	1.683185	2.0733825	1.1123145	0.6766935	0.5764914999999999	0.475524	0.46248275	0.27236550000000004	333.619	8.27074	4.4407925	2.35805	0.88246375	1.75808	2.3362625	0.82893175	2.584425	0.866692	1.85114	0.6146555	0.5945065	369.0226666666667	53.36676666666666	31.843075000000002	10.193865	3.761375	1.4491275000000001	3.055405	1.29439825	0.73875075	0.56242075	1.281475	0.50830575	0.4227972	0.81121675	0.34225150000000004	0.331207	27.690423333333335	61.05206666666667	29.3228	134.23933333333332	34.57576666666667	5.045090666666667	5.7001566666666665	7.113166666666666	39.13803333333333	36.23993333333333	15.033439999999999	146.3613	41.461	3.14587	13.981333333333334	4.31268	52.09393333333333	56.44316666666667	32.35613333333333	101.44796666666667	45.2964	20.026793333333334	20.475	9.934483333333333	45.318466666666666	134.74266666666665	31.5594	162.30136666666667	66.58763333333333	54.833	56.75846666666666	38.6005	95.4742	27.482423333333333	2.7369633333333336	33.81536666666667	22.030123333333332	8.725343333333333	21.941633333333336	7.011733333333333	14.796033333333334	9.926716666666668	8.026946666666667	4.41816	8.843806666666666	8.458003333333334	6.582726666666667	5.408633333333333	31.0552	0.19676074999999998	7.1364366666666665	11.7851
SollycM82_v1.11G001040.1	0.13061733333333334	0	0	0	0	0	0	0	0	0	0	0	0	0	0	0	0	0	0	0	0	0	0	0	0	0	0	0	0	0	0	0	0.269383	0.17654133333333333	0	0	0	0	0	0	0	0	0	0	0	0	0	0	0.259938	0.10262386666666666	0	0	0	0	0	0	0	0	0	0	0	0	0	0	0.154508	0	0	0	0.07146075	0	0	0.0939525	0	0	0	0	0	0.26979566666666666	0.029005266666666668	0	0	0	0	0	0	0	0	0	0	0.09153475	0	0	0	0	0.32823433333333335	0.202026	1.1249773333333333	0.3184519	0.35832173333333334	1.6015363333333332	1.104509	0	0.27780933333333335	0.36170366666666665	0.44430033333333335	0.7358832333333334	0.6558836666666666	1.6490833333333335	1.0990336666666667	0.05290566666666666	0.15264366666666668	0.43991783333333334	0.656201	0.5027243333333333	1.4433663333333333	1.648882	1.32188	0.10065263333333334	0.20588933333333334	1.9931	1.2077710000000002	1.6291386666666665	1.9629976666666666	2.5332933333333334	1.7457799999999999	0.20329686666666666	0.0271808	0.18746126666666668	0.295652	0.12180066666666667	2.015148	1.2662896666666668	2.2734586666666665	0	0	0	0	0	0	0	0	0	0	0.192543	0
SollycM82_v1.11G001050.1	16.635833333333334	48.61155	83.80555000000001	61.885475	59.503275	40.42565	45.7359	47.463275	44.650975	49.624674999999996	50.998225	49.196875	64.336825	61.3484	51.55885	65.142075	15.991299999999999	63.990275	108.119	74.6489	52.23625	46.48095	51.58085	54.367824999999996	64.770725	76.9032	75.439775	53.887150000000005	75.90129999999999	55.335275	69.8229	92.499875	10.766680000000001	4.6134	106.59004999999999	59.8341	56.04865	43.273025	46.575675	60.20625	52.667075	57.150575	62.385925	53.98125	57.176825	58.46185	51.313325	67.889275	16.030233333333335	4.33835	84.529	52.8235	48.358325	42.20385	51.8795	56.590075	75.67005	82.117675	101.775425	102.15639999999999	118.19275	89.18135000000001	91.9076	119.12774999999999	18.9088	74.538825	73.63329999999999	33.2834	36.0093	29.8054	35.104475	29.544225	64.1699	44.609049999999996	83.64095	62.49825	79.696975	18.181866666666664	8.333986666666666	32.3122	24.33485	8.8373325	10.885855	14.165675	11.897549999999999	36.6826	32.594300000000004	41.420649999999995	36.642075	34.89665	34.355875	32.170775	37.0663	7.110943333333334	19.754433333333335	36.141466666666666	16.4493	8.683656666666666	13.6706	12.203316666666666	17.696133333333332	3.7980766666666668	7.679953333333334	10.874253333333334	5.377066666666667	7.389453333333333	11.3279	8.612736666666667	14.160266666666667	3.787936666666667	7.004146666666666	6.703696666666667	5.707146666666667	5.903746666666667	10.42956	8.087530000000001	13.73101	4.952696666666666	14.86707	16.252166666666668	16.118566666666666	14.772	31.374	26.802333333333333	33.387566666666665	6.9656199999999995	9.54598	5.459843333333334	5.0793333333333335	5.519043333333333	15.124633333333334	16.5596	15.900500000000001	95.9462	59.13063333333333	87.20716666666667	112.94626666666666	104.95003333333334	78.54566666666666	5.921973333333334	3.6406633333333334	29.008366666666667	50.15085	3.8933233333333335	21.8276
SollycM82_v1.11G001060.1	0	100.89245	89.09004999999999	79.981525	90.44572500000001	67.72954999999999	71.02074999999999	81.44964999999999	66.315	68.2769	79.499925	37.557	36.382825	32.1333	31.690550000000002	40.106	0	93.3075	86.336225	96.43505	74.45609999999999	63.587025	63.8693	64.4122	47.069225	49.84185	53.863925	33.209425	28.566725	29.744925	27.79935	38.098325	0	0	73.047175	70.11715	51.077875	47.450199999999995	47.6444	48.176125	37.4156	38.99365	41.4636	31.1177	28.9234	26.477	32.997524999999996	44.344175	0	0	79.48205	85.97805	59.107749999999996	63.128475	61.7556	63.46615	57.394549999999995	52.9353	58.83135	40.502874999999996	39.786	34.357124999999996	42.0174	53.00705	0	102.9413	77.50165	66.40315	81.345225	67.087575	68.4584	55.976725	54.437875	49.56675	44.923225	48.4774	52.549425	0	0	61.12095	51.475475	15.752875	13.389412499999999	18.238575	14.794925	36.450025	27.8688	31.538999999999998	39.840875	38.000524999999996	34.131074999999996	43.37105	50.6192	0	0	0	0	0	0	0	0	0	0	0	0	0	0	0	0	0	0	0	0	0	0	0	0	0	0	0	0	0	0	0	0	0	0	0	0	0	0	0	0	30.737666666666666	20.366766666666667	28.633399999999998	32.43643333333333	32.8709	40.49296666666667	24.044533333333334	18.571766666666665	93.58306666666667	48.4698	62.38693333333334	70.66276666666667
SollycM82_v1.11G001070.1	0	0	0	0.03407375	0	0.051451	0	0	0	0	0	0	0	0	0	0.0424035	0	0	0	0	0.0796605	0	0	0	0	0	0	0	0	0	0	0	0	0	0.14839775	0.85092125	0.04212	0.019327175	0	0	0	0	0.023292525	0.0197404	0.03343175	0	0	0.01834895	0	0.07072133333333333	0.02937875	0.11591825	0.06457925	0.02755675	0.050279275	0.10387225	0.03126775	0	0.03077875	0	0.02540625	0.02567325	0	0.0241831	0	0	0	0	0	0	0.0361775	0	0	0	0	0	0.02604125	0	0	0.20113375	2.65979	2.3301125000000003	0.84693275	0.9137705	0.920336	5.2179725	3.632715	4.0243225	4.756115	4.503615	4.9197175	6.30054	5.4250825	0	0.025722066666666668	0	0	0	0	0	0	0	0	0	0	0	0	0	0	0	0	0	0.07311233333333333	0	0	0	0	0.23467266666666664	0.11852666666666667	0	0	0	0	0.0074127	0	0	0	0	0	0	0	0.022027033333333335	0	0.02058163333333333	0.007319966666666667	0.029373233333333335	0.0190107	0	0	0	0	0.042428266666666666	0.055785299999999996	134.601	1.68305
SollycM82_v1.11G001080.1	81.6595	0	0	0	0	0	0	0	0	0	0	0	0	0	0	0	136.93166666666667	0	0	0	0	0	0	0	0	0	0	0	0	0	0	0	103.26006666666666	139.22466666666668	0	0	0	0	0	0	0	0	0	0	0	0	0	0	123.32726666666666	160.85366666666667	0	0	0	0	0	0	0	0	0	0	0	0	0	0	145.384	0	0	0	0	0	0	0	0	0	0	0	0	65.43926666666667	167.85866666666666	0	0	0	0	0	0	0	0	0	0	0	0	0	0	173.575	86.87323333333333	97.5504	72.55676666666666	137.00866666666667	128.0847	141.30033333333333	200.66933333333333	181.45966666666666	89.2528	94.26836666666667	75.31296666666667	104.91543333333334	69.9174	79.72916666666667	137.266	178.0476666666667	101.74976666666666	123.81966666666668	82.8541	109.04336666666667	80.4451	83.0202	115.876	252.03466666666668	204.504	137.24633333333333	167.70466666666667	209.706	143.82866666666666	160.09133333333332	221.02366666666666	141.5421	112.522	46.304966666666665	57.519466666666666	75.71716666666666	119.279	99.33566666666667	148.335	0	0	0	0.0086839	0	0.011695533333333334	0.0224931	0.007849266666666667	0.006855733333333333	0	0.733021	0.0120528
SollycM82_v1.11G001090.1	0	4.4829925	3.8122975	2.9213999999999998	3.87151	4.7544775	4.813725	5.343135	5.8777574999999995	6.7462	6.1017399999999995	7.10088	10.13945	9.50146	9.9293775	13.915125	0	5.0823575000000005	3.4289074999999998	5.2047225	5.919055	5.3148925	6.1108425	4.18184	4.9930674999999995	4.4600925	4.0129375	7.4814975	7.244680000000001	7.429545	7.7175975	12.047125000000001	0	0	4.400212499999999	5.234545	6.2989	9.1584675	10.3170525	8.117415	4.3888125	4.35989	4.6520525	4.8047975	4.869752500000001	4.23897	6.030245	8.55667	0	0	4.3411824999999995	7.428515	3.8000350000000003	5.7591125000000005	6.404904999999999	5.0878325	6.822205	5.7422075	6.3459875	6.756525	7.735715	7.169205	7.0222375	10.7911875	0	5.8679825	4.0578125	4.1482375000000005	5.8498125	5.13102	4.6063875	5.254795	5.9627324999999995	4.243305	6.2486925	7.712422500000001	7.9908675	0	0	3.0043775	3.6506475	1.6342925	4.0299125	5.8334075	3.56514	11.0994	7.0521674999999995	9.980535	14.106300000000001	11.658935	12.50045	12.4521	11.8487775	0	0	0	0	0	0	0	0	0	0	0	0	0	0	0.32800233333333334	0	0	0	0	0	0	0	0	0	0	0	0	0	0	0	0	0	0	0	0	0	0	0	0	0	2.44197	1.7706833333333334	3.3124866666666666	3.088956666666667	3.2450366666666666	2.778783333333333	1.8103466666666665	1.1967193333333332	7.0415366666666666	22.146925000000003	5.836086666666667	5.595606666666667
SollycM82_v1.11G001100.1	0.66735	0	0	0	0	0	0	0	0	0	0	0	0	0	0	0	0.9949166666666667	0	0	0	0	0	0	0	0	0	0	0	0	0	0	0	1.1021543333333332	0.14831166666666667	0	0	0	0	0	0	0	0	0	0	0	0	0	0	3.5075716666666663	0.3708383333333333	0	0	0	0	0	0	0	0	0	0	0	0	0	0	2.040026666666667	0	0	0	0	0	0	0	0	0	0	0	0	0.42390666666666665	0.4624783333333333	0	0	0	0	0	0	0	0	0	0	0	0	0	0	0.37687633333333337	0.12441400000000001	0.12435600000000001	0.09083233333333333	0.640324	0.6939976666666666	0.18559366666666666	0.6819433333333333	0	0	0.14306033333333332	1.7141533333333334	0.850515	1.2183816666666667	1.2982196666666665	1.227627	0.3881333333333334	0	0.3991786666666667	0.8376436666666667	0.25032666666666664	0.782569	0.8348353333333334	1.3607566666666666	0.114382	0	1.7069513333333333	1.5261466666666665	3.3213	1.4002233333333334	1.4398626666666667	1.4489903333333334	0.125161	0.12634666666666666	1.6930939999999999	0.5048036666666667	4.533401666666666	0.20378966666666667	0.31884166666666663	0.8788223333333333	2.278763333333333	2.956	2.95372	4.249786666666666	4.084416666666667	3.1880366666666666	1.5795966666666668	1.7025166666666667	7.02479	28.975524999999998	7.936583333333333	5.5851033333333335
SollycM82_v1.11G001110.1	0.62996	0.5286345	1.2644	0.39081600000000005	0.1752695	0.15186125	0.32218225	0.2682875	0.151172	0.3002175	0.56440025	0	0.37084700000000004	0.185939	0	0.15593275	0	0.15731875	0.6163675	1.2381375	0.22739725	0.161013	0.5026412499999999	0	0.1712285	0	0.4622935	0.24307650000000003	0.25295025	0.1205305	0.1154175	0.132064	0.012350233333333334	0.21396366666666666	0.262825	1.22749925	0.248508	0.5127955	0.250595	0.1470895	0.13003825	0	0.5744375	0.1164685	0.51581725	0.1417755	0.372644	0.22835475	0.037187	0.3107122666666667	0	0	0.5886990000000001	0.826345	0.475847	0.097839	0	0.16180575	0.19616125	0.1201855	0.44883975	0.37162300000000004	0.13675175	0.5794935	0	0.4403075	1.0371549999999998	0.73424875	0.513771	0.26545	1.155589	0	0.09178275	0.23317374999999999	0	0.500026	0.27584	0.06464466666666667	1.5496466666666668	0	0.5260724999999999	0.5025795	0.5753042500000001	0.8410930000000001	0.45797699999999997	0.5826855	0.8510292500000001	0.5633050000000001	1.24579125	0.39565700000000004	1.49778275	0.39235225	2.2052825	0	0.07105356666666666	0.18270566666666666	0	0.37229	0	0	0	0	0.5208753333333334	0.4970830333333333	0	0.03786333333333333	0	0	0	0.0131665	0.3569446666666667	0.1071031	0	0	0	0	0	0.24323766666666669	0.2557203333333333	0.42009366666666664	0.17065303333333334	0.03295363333333333	0.11319800000000001	0.45808600000000005	0.3069323333333333	0.06709276666666666	0.3981525	0	0	0	0	0	0	2.14974	2.4788959999999998	4.4193766666666665	2.730716666666667	3.25447	3.27553	1.9607733333333335	0.611819	4.505943333333333	1.6107675	5.078856666666667	2.9334366666666667
SollycM82_v1.11G001120.2	0	0.02521825	0.09511649999999999	0.23623975000000003	0.24822775	0.44205125	0.49466475	0.4131245	0.33662575	0.6376109999999999	0.40706975	0.359087	0.2680055	0.19419825	0.066956825	0.28054425	0	0.09860875	0.273931	1.3780775	0.4392505	0.515931	0.327286	0.30788	0.249604	0.1964841	0.20504	0.316233	0.1693045	0.11487109999999999	0.217877475	0.27852125	0	0	1.4398975	8.2226275	0.7241135000000001	0.078503225	0.349945	0.2298613	0.09053665	0.060791250000000005	0.214093	0.183826	0.156069525	0.131885725	0.163503175	0.43257924999999997	0	0	0.6686460000000001	1.783436	0.232245475	0.43608225	0.3125005	0.396619	0.13442385	0.12612175	0.31013125	0.1607215	0.15996	0.0339476	0.11296424999999999	0.1290623	0	0.173475	0.12815875	0.54877325	0.3239725	0.490873	0.453982	0.1395975	0.168205575	0.1425525	0.2161575	0.1333077	0.128314525	0	0	5.47483	33.170625	6.592865	3.7679425	5.687365	3.34148	3.25753	2.01449	3.8411775	3.6659275	2.5206915	3.9567300000000003	2.8006824999999997	3.1662974999999998	0	0	0	0	0	0	0	0	0	0	0	0	0	0	0	0	0	0	0	0	0	0	0	0	0	0	0	0	0	0	0	0	0	0	0	0	0	0	0	0	0.2874366	0.18968300000000002	0.400883	0.29545699999999997	0.34202866666666665	0.15506433333333333	0.2879413333333333	0.297113	0.6400216666666667	0.4838575	0.567347	0.5416956666666667
SollycM82_v1.11G001130.1	0.7782803333333334	0.20306175	0	0.20960975	0	0.45649625000000005	0.3697	0.27973	0.269295	0.30736	0.6965095	0	0.335365	0.19387	0	0	0.41585633333333333	0.3012	0	0.5441425	0.24502225	0.3170485	0	0.4467005	0.3429315	0.356258	0	0.2533725	0	0.29901900000000003	0	0.068848500000000007	2.4522923333333333	1.084843	0.2740375	0.71502725	0.2745975	0.27178475	0.18219625	0	0.135585	0.1525315	0.15552575	0.1214275	0.16687125	0.14782275	0.21513425	0.36331399999999997	0.8878473333333333	2.209033	0.19431375	0.71309	0.37037875	0.5524249999999999	0	0.95424225	0	0.31757650000000004	0.6455540000000001	0.3014475	0	0.50617	0.14787775	0.1579135	0.7297103333333333	0.22954375	0.3916725	0.52357225	0.36262150000000004	0	0.222551	0.6883495	0.27234425	0.1096875	0.1391325	0.27855	0	0.06879	0.814853	0	0.2804275	0.18891125	0.32763475000000003	0.7864665	0.08553675	0.81785525	0.18731025	0.9907100000000001	0.7132275	0.68524575	1.26905	0.24896849999999998	0.54852825	1.177102	3.11849	1.5580526666666668	2.2489033333333333	0.35944966666666667	0.011164966666666666	0.162501	0.352167	2.534437	5.75267	3.3646733333333336	0.8166966666666666	0.0631553	0.08391356666666666	0.21513333333333334	0.5993256666666666	3.1040383333333335	10.296873333333334	2.4584966666666666	0.19494526666666664	0.10027176666666666	0.08091573333333334	0.22541666666666668	0.25614333333333333	2.1205100000000003	3.475321666666667	0.20714433333333332	0.19662233333333332	0.0459651	0.1138011	0.0585432	0.13155813333333333	0.9753446666666667	5.5674600000000005	0.31571066666666664	0.5533953333333334	0.32867636666666666	0.131891	0.2617818	0.35183466666666663	0.7259273333333334	1.56727	3.0383466666666665	2.7769773333333334	3.4625233333333334	1.6794033333333334	0.9352293333333334	1.21725	2.7647633333333332	2.0662	2.13519	2.7735366666666668
SollycM82_v1.11G001140.1	0	0	0	0	0	0.473775	0	0	0.2759975	0	0	0.14992425	0.152202	0.5936667499999999	0.16787725	0.22838025	0	0.2039755	0	0.4498475	0.8442075	0.136638	0.2442645	0.421864	0.6128597499999999	0.1334215	0.4189	0.2262425	0	0	0	0	0	0	0	0	0	0.0994965	0.185352	0	0.2516735	0.16560225	0.15708675	0.106312	0	0.44837974999999997	0.33969075	0.20845675	0	0	0	0	0.15036525	0.2458215	0	0.29036249999999997	0	0	0.24950825	0.10971275	0.43557325	0.11079	0	0	0	0	0	0.75268125	0.15152025	0	0.9701175	0.5238225000000001	0.083785	0.11682225	0.121813	0.096433	0.11154825	0	0	0	0.5509615	0.30104949999999997	0.0709475	0.9553535	0.2776705	0.2711295	0.07403675	0.76588325	0.9326927500000001	1.6264859999999999	1.1341125	0.288165	0.7929295	0	0	0	0	0	0	0	0	0	0	0	0	0	0	0	0	0	0	0	0	0	0	0	0	0	0	0	0	0	0	0	0	0	0	0	0	0	0	0	0	0.06067266666666667	0.41121399999999997	0.20855933333333335	0.25876899999999997	0.28206366666666666	0	1.3948506666666667	0.502249	0.6194166666666666	0.2434045	0.35061533333333333	0.4779966666666667
SollycM82_v1.11G001150.1	5.3517193333333335	0.5528875	0	0	0.32811	0	0	0.459805	0.25006	0	0.2637775	0.2716675	0	0.40581	0.2755675	0.4138325	1.5437366666666668	0	0	0.8357225	0.77744	0.247592	0	0	0	0.64452	0	0.18083075	0	0	0.23915	0.4225075	0	0	0	0.32083	0	0	0.4145175	0	0	0	0	0.2062355	0	0.240485	0.394826	0	0.12970299999999998	0	0	0	0.2924075	0	0.49069575	0.2024675	0.2436175	0.24111825	0.55053575	0	0	0	0.46995125000000004	0	9.887006666666668	0	0	0.9198975	0.4162325	0.84136	0.5066925	0.47606	0.45004500000000003	0	0.2536475	0	0.24518525	0	0.0179585	0	0.5730475	0	0	1.52449575	0.23336275	1.0385550000000001	0	1.7357565	1.0744765	1.924555	3.061445	0.4710255	0.40519174999999996	0.08197333333333333	0	0	0	0.015408533333333333	0	0.021561433333333335	0	0	0.021952	0.15223733333333334	0.056111133333333334	0	0	0.016573033333333334	0.018089166666666667	0.20547476666666667	0.18058933333333332	0.45461033333333334	0.46738233333333334	0.018551266666666667	0	0.022010066666666665	0.0554203	10.811193333333334	42.29566666666667	16.206733333333332	16.0809	32.8904	17.176476666666666	19.644	30.697633333333336	0.34091999999999995	0.03928243333333333	0.011432133333333332	0.5652039	0.04868656666666667	0.020661766666666668	0.019379	0.0170528	0.14370933333333333	0.137313	0.2726213333333333	0	0	0.34119666666666665	1.1552166666666666	0.32370899999999997	1.1926933333333334	0	0.8289603333333333	0
SollycM82_v1.11G001160.1	0	13.8402	14.989425	11.1873325	18.545125	15.557375	16.546	19.075	13.3735	14.80285	13.852075	11.930575	11.779225	11.726700000000001	9.7547325	11.234024999999999	0	16.9055	15.365425	17.662575	17.68705	15.481024999999999	12.635525	17.280124999999998	15.411075	15.2194	15.69895	12.300975	11.947875	11.735625	12.45065	14.422825	0	0	16.021725	19.1206	13.655675	14.548974999999999	15.1823	14.4593	8.2942	7.7648649999999995	8.006475	7.7090775	6.95645	7.232975	10.3206275	13.0196	0	0	17.602525	17.8028	15.107625	21.294674999999998	18.2731	18.027375	11.7531	10.3509075	12.12905	9.656855	8.1951425	8.8905775	12.13015	12.096499999999999	0	18.631475	17.957975	11.42579	17.939975	19.476575	22.161	13.36955	13.7822	13.66365	11.856275	12.068125	14.234975	0	0	27.1449	30.815825	16.918325	11.0715475	17.7239	11.4049	22.730325	16.112675	20.682575	24.800475	21.137925	22.58035	26.320375	30.831325	0	0	0	0	0	0	0	0	0	0	0	0	0	0	0	0	0	0	0	0	0	0	0	0	0	0	0	0	0	0	0	0	0	0	0	0	0	0	0	0	6.383546666666667	6.829603333333333	8.470846666666667	9.209586666666667	8.293556666666667	6.308573333333333	4.96404	3.7277899999999997	18.651433333333333	11.499625	10.636083333333334	13.4494
SollycM82_v1.11G001170.1	27.381833333333333	0.9185785	1.4580225	1.2415535	2.7204825	3.024625	3.0281900000000004	2.8522175	4.4111650000000004	4.7100825	4.8657925	3.7917175	3.4760625	3.098075	2.867705	4.7209075	27.3153	1.02016525	2.356395	4.018995	2.55834	2.8492725	2.9760299999999997	2.5593525	3.6076474999999997	4.1273175	3.6271750000000003	3.0355425	2.2595875	2.3924875	2.5207125	3.5038400000000003	43.4689	22.0721	1.3463125	3.3919075	1.8274575	1.381165	2.2893025000000002	1.3810775	2.1928875	1.8983824999999999	2.1733575	2.215915	2.567495	2.14277	2.5244125	4.1444825	19.720533333333332	16.584366666666668	2.5116225	7.246535	4.8582849999999995	5.7094875	6.6255275000000005	3.8262675	4.499140000000001	4.312855	4.008905	3.4155725	2.7406675	3.1731325	3.88893	5.1417	14.851700000000001	1.8764150000000002	4.1558	6.478315	10.531695000000001	10.7822525	11.705300000000001	8.467535	8.568655	9.11839	6.01485	4.46238	6.738894999999999	25.661033333333332	20.9711	2.1727625	8.1054275	6.24502	3.7947575000000002	8.222685	3.760215	11.498325	6.144135	9.489805	15.549275	12.03718	13.226775	13.181275	15.602225	16.762366666666665	9.229803333333333	11.536673333333333	7.22471	7.5439766666666666	2.66215	2.0513833333333333	4.169853333333333	7.222843333333333	8.458956666666667	12.515563333333334	10.295300000000001	8.892573333333333	1.4850866666666667	1.1377456666666665	1.24436	8.759683333333333	9.0685	10.699316666666666	8.64432	9.526806666666666	4.52986	2.27907	5.086546666666667	17.6006	14.6715	12.567766666666667	14.952033333333334	14.56	9.591833333333334	12.627766666666668	16.591466666666665	10.1663	5.949836666666666	6.23686	10.758346666666666	9.146937	4.16345	4.922623333333334	7.657863333333333	3.24281	4.04693	6.087166666666667	6.029186666666667	6.863213333333333	4.30658	3.08799	2.9301766666666667	3.4887799999999998	4.3327175	9.165873333333334	11.708070000000001
SollycM82_v1.11G001180.1	0	17.624525	23.654799999999998	21.252175	19.8981	19.72465	18.2085	22.099674999999998	21.595325	23.006525	25.448375	24.039275	30.5005	31.1331	28.685275	33.176275	0	22.530475	27.9979	21.3774	18.909425	18.67715	21.750875	17.4842	21.43245	25.0257	24.651575	25.217275	22.02565	26.90825	25.162100000000002	32.383425	0	0	24.237025	23.248649999999998	20.9373	21.137225	19.700474999999997	19.655375	20.1958	22.9237	22.189700000000002	30.977300000000003	34.412125	30.469525	32.056925	36.682075	0	0	28.142825	28.404025	23.561575	21.632525	21.9278	23.268525	36.569874999999996	33.994025	36.13385	38.240674999999996	39.796324999999996	33.11325	32.93665	43.72865	0.45445	22.802975	31.146175	25.8067	24.7765	21.221675	21.10355	23.877074999999998	36.930075	30.750049999999998	42.037350000000004	34.225875	34.099275	0	0	28.491799999999998	20.709775	9.4342025	15.722975	23.181575000000002	15.7652	40.651125	30.308325	40.19755	45.022999999999996	46.651075	40.330925	39.689975000000004	42.037825	0	0	0	0	0	0	0.6380766666666667	0	0	0.35185	0	0	0.44018066666666666	0	0	0	0	0	0	0.49948333333333333	0	0	0	0	0	1.0786956666666665	8.420863333333333	5.477259999999999	7.691851666666667	9.849176666666667	6.116663333333333	2.9239266666666666	0	0	0.18323633333333333	0.23653533333333332	0.288376	0	0	0	24.5179	21.8865	32.710499999999996	43.8279	50.2954	34.7675	5.2261	7.0726233333333335	23.02103333333333	27.397475	3.6909899999999998	17.143166666666666
SollycM82_v1.11G001190.2	2.0325966666666666	2.0315075	2.497305	2.222055	4.47907	4.8570075	5.156345	5.52003	4.6461775	5.0260074999999995	5.1419725	3.031185	3.3093874999999997	2.7354225	2.57244	3.9717275	0	2.0116549999999997	1.7385375	4.9385925	3.73772	4.3652075	3.0298075	3.856655	3.474735	3.1164725	3.30168	2.6054399999999998	2.6678525	2.6595750000000002	2.6177025	4.8447375	0	0	1.86922625	3.69182	3.1391825	3.15917	4.2062800000000005	3.0271625	2.359465	2.3556825	2.8391325000000003	2.3061175	2.854805	2.3629875	2.5460375	4.5893975000000005	0	0	2.41974	4.21079	2.6736275	4.19501	4.52154	3.80857	3.7934825	3.61062	4.0630725	3.502575	3.2301575	3.3770100000000003	3.9541325	5.34664	0	2.5689525	2.204135	2.1865275	4.4642775	4.231085	4.5445875000000004	4.656735	4.819755	2.78521	3.33075	3.3850825	4.70995	0	0	2.49145	3.115015	1.2939975000000001	1.8397424999999998	3.1948274999999997	1.53263	7.850630000000001	4.1980525	6.4226775	10.0734275	7.753675	8.552975	8.15629	11.627185	0	0	0	0	0	0	0	0	0	0	0	0	0	0	0	0	0	0	0	0	0	0	0	0	0	0	0	0	0	0	0	0	0.4203333333333333	1.6088366666666667	0	0	0	0	0	0	1.002124	0.6078210000000001	3.473803333333333	3.382573333333333	3.4505533333333336	2.3406633333333335	5.168233333333333	2.5543299999999998	5.284583333333333	9.429195	2.9529433333333333	2.5893366666666666
SollycM82_v1.11G001200.1	3.1632966666666666	1.45888175	2.2411275	0.87770425	1.14035625	0.533291	0.7520245	1.01962525	0.29228075	0.35674625000000004	0.39314024999999997	0.29315175	0.32544649999999997	0.34403625	0.2567231	0.26417375	0.10660166666666666	1.3454009999999998	0.5745995	0.4055335	0.1389912	0.075724325	0.050695875	0.190494525	0.032216625	0.014316375	0.08063565	0.00595075	0.014175575	0.0080441	0.01695805	0.003233975	0.20548066666666667	24.721866666666667	0.221986	0.1029543	0.01289855	0	0.009944325	0.0155344	0.007133775	0	0	0	0	0.004996025	0.00653465	0.0111839	1.1922766666666667	20.090866666666667	0.2615965	0.046934199999999995	0.01731525	0	0.01427525	0.030014725	0	0.006129575	0.019408825	0.0058862	0	0.012072275	0	0	0	0.433833	0.2548355	0.039729175	0.036823925	0.07506940000000001	0	0	0.015119125	0.02040375	0.013515800000000001	0.005173725	0.033526625	0	1.680318	0.355749	0.59888175	0.17072674999999998	0.039001799999999996	0.1065595	0.051098149999999995	0.0688517	0.040826275	0.046653175000000005	0.048654875	0.03000145	0.074312625	0.02789245	0.083662	46.89033333333334	54.47606666666666	8.493396666666666	19.360033333333334	33.5714	102.00586666666666	91.10406666666667	16.036896666666667	88.18476666666666	29.366633333333336	6.057576666666667	0.6191676666666667	1.7491910000000002	36.8927	48.8762	21.7655	16.712699999999998	1.3183636666666667	0.09582933333333334	0.21493566666666666	0.958314	1.5853953333333335	3.4084533333333336	1.3453456666666666	1.9481	0.27281299999999997	0.08200433333333333	0	0.10313066666666666	0.055156666666666666	0.083341	0	10.393139999999999	3.899903333333333	0.06473623333333334	0	0.082123	4.530066	13.900466666666667	4.668031333333333	0.017013433333333335	0.020376066666666665	0.0483903	0.07051843333333334	0.06496403333333334	0.0531653	18.8872	6.828646666666667	0.8678686666666666	0.12025145	0.020444933333333335	0.07567436666666667
SollycM82_v1.11G001210.6	23.293833333333332	585.0074999999999	688.96575	526.626	184.80125	69.582025	59.10715	70.939475	4.6959425	3.58141	8.3483775	0.40327575	0.391414	0.26032	0.2085545	0	13.468836666666666	609.27625	561.83575	207.454	86.707075	19.42035	7.026047500000001	8.023415	1.109884	0.24011275	1.140995	0.0429755	0.064207	0.1651295	0.18061850000000002	0	24.711896666666668	16.6268	46.667725	19.289550000000002	2.30335	0.78910725	0.138666	1.05586275	0	0	0	0	0	0.051422	0	0.038291	62.236266666666666	16.608343333333334	236.499	43.54715	3.6205550000000004	3.352435	0.1861755	0.387249	0.10098875	0.1150215	0.032115	0.04250925	0	0.04425775	0	0	35.577533333333335	433.765	337.45500000000004	117.786	17.835325	2.0800597499999998	0.46942649999999997	0.33530225	0.040417	0.119629	0	0	0.0543435	24.512966666666664	11.437266666666666	6.0693850000000005	3.00999	1.0552055	0.19984725	0.30765750000000003	0.34398724999999997	2.303035	1.65270725	1.6212675	3.37383	3.13798	1.748825	3.79828	5.67086	19.425933333333333	25.752466666666667	25.407066666666665	27.550466666666665	18.51924	20.59	18.650533333333332	19.446133333333332	15.937686666666666	17.641833333333334	23.5974	17.096466666666664	23.3607	15.0665	17.077433333333335	13.053966666666666	25.131866666666667	24.139699999999998	17.7564	27.317433333333334	23.687933333333334	37.822266666666664	24.719133333333335	14.8014	27.238466666666667	20.335933333333333	30.312333333333335	24.502066666666668	34.18813333333333	17.020699999999998	18.7327	15.439333333333334	35.28863333333333	28.598	53.50273333333333	37.49016666666667	57.38186666666667	35.063633333333335	34.476933333333335	25.470533333333332	35.3769	16.177	13.703666666666667	6.117436666666666	9.836173333333333	9.3991	0.9431836666666666	13.608933333333333	613.4293333333333	0.129275875	4.362563333333333	12.189846666666666
SollycM82_v1.11G001220.4	0	5.0800575	5.143305	5.948565	6.8614774999999995	6.3300350000000005	6.4738875	8.3326875	6.605655	7.2430699999999995	8.062925	5.9421575	5.895495	7.1563175	6.484005	6.74685	0	5.3077725000000004	4.3136275	6.7937	6.1054875	6.1019625	5.81757	6.6507325	5.59232	5.696255	5.9607624999999995	5.088335	4.720925	5.292972499999999	4.514795	6.0100975	0	0	4.7234275	6.4866675	5.1904449999999995	6.7895325	5.9303175	5.553715	5.4517125	4.87162	5.457215	5.2500575000000005	5.830985	4.67497	5.77158	6.66475	0	0	4.2645625	5.70839	7.025455	6.95592	7.771287500000001	7.7236575	7.4719675	6.075525	7.3502175	5.8385075	6.9746475	6.270975	5.2507	8.01012	0	4.9444075	4.42258	5.93394	7.8322424999999996	6.95884	7.6413475	8.829725	7.1888725000000004	6.9316225	6.8606425	8.2954625	7.592395	0	0	4.8383175	7.4462125	3.7461474999999997	4.4349275	5.7183174999999995	4.814815	5.99621	6.096	6.3603625	7.005655	5.9720025	5.757665	6.487925	7.6492825	0	0	0	0	0	0	0	0	0	0	0	0	0	0	0	0	0	0	0	0	0	0	0	0	0	0	0	0	0	0	0	0	0	0	0	0	0	0	0	0	5.912756666666667	6.293706666666667	6.335833333333333	6.406	6.692916666666667	6.432743333333334	3.1609333333333334	3.0012766666666666	7.454243333333333	9.614235	6.518306666666667	6.133343333333333
SollycM82_v1.11G001230.1	0.29258533333333336	100.92165	578.86	543.157	215.2275	100.06360000000001	109.514875	155.88875000000002	5.369365	9.67219	10.8376675	0.0237709	0.024132025	0	0	0.0345625	0.21541066666666667	69.648425	96.64845	22.224975	2.9863645	2.75680025	0.47545149999999997	5.0603975000000005	0	0.03492	0	0	0.01561835	0	0	0	2.7183273333333333	0.8649633333333333	2.4163550000000003	0.73361725	0.11250650000000001	0.0940973	0.304953	0.16221875	0.02108215	0.02251265	0.061734924999999996	0	0	0.017781125	0	0.017382325	1.59267	1.0617433333333333	16.893925	2.83208	0.248890025	0.4385525	0.1118085	0.179858925	0	0.018114525	0.011294575	0	0	0	0	0	0.6851096666666666	7.3557925	9.71522	3.389215	0.67764875	0.149172	0.39021125	0.08279625	0	0	0.0193138	0	0	1.111852	1.5640466666666666	2.4789025000000002	0.6629860000000001	1.620195	0.13887495	0.496122	0.48944875	0.237350375	0.4667935	1.2051	0.214899	0.41786725	1.15015125	0.23044625	0.12382195	0.18916233333333335	0.19015433333333334	0.494569	1.1203186666666667	1.0153400000000001	1.024521	1.2195193333333334	1.7482533333333332	0.164639	0.11718233333333333	0.631939	1.5194	1.8562836666666667	0.9216219999999999	2.4944166666666665	3.5211133333333335	0.23166966666666666	0.3420033333333333	1.4230086666666666	0.36813	6.860685999999999	2.4796566666666666	2.77867	4.599753333333333	0.435952	0.8059683333333334	1.4775666666666667	2.0281466666666668	3.6570133333333334	2.9475000000000002	3.3108733333333333	3.8165633333333333	0.21869	0.489736	0.37907133333333337	0.85234	0.818359	2.9624266666666665	3.12584	6.15986	78.9885	54.960233333333335	93.9804	87.72543333333333	97.90796666666667	61.757000000000005	40.1814	0.6596173333333333	38.0148	0.16312549999999998	0.337426	17.912733333333332
SollycM82_v1.11G001240.1	8.862873333333333	0	0	0	0	0	0	0	0	0	0	0	0	0	0	0	11.22316	0	0	0	0	0	0	0	0	0	0	0	0	0	0	0	7.5109	1.9228266666666667	0	0	0	0	0	0	0	0	0	0	0.0785935	0	0	0	7.7556400000000005	0.8785826666666666	0	0	0	0	0	0	0	0	0	0	0.07361025	0.061447	0	0	8.027106666666667	0	0.17282725	0	0	0	0	0	0	0	0	0	0	11.026556666666666	2.139336666666667	0	0	0	0	0	0	0	0	0	0	0.05595075	0	0	0.0460185	2.0669016666666664	6.60516	4.129456666666666	6.07072	6.324963333333333	7.25607	11.200493333333334	13.528833333333333	1.2356576666666668	4.157046666666667	7.32528	10.621113333333334	10.49792	23.287399999999998	19.9559	24.006733333333333	1.27762	2.72303	5.138696666666666	6.238756666666666	8.308886666666666	21.866333333333333	30.6181	37.8856	1.49923	4.862046666666667	4.84977	5.09059	3.3876566666666665	11.07473	11.841766666666667	7.634243333333333	2.7761933333333335	2.1260033333333332	2.3635566666666668	4.5133	5.087446666666667	10.268913333333334	20.9878	24.567566666666668	0.025910566666666666	0	0	0.06925166666666667	0.033548666666666664	0	0	0	0	0	5.7066566666666665	0
SollycM82_v1.11G001250.1	0	4.1617275	4.1762625	9.040475	13.85965	8.6055375	10.3568125	13.824725	24.994075	32.7773	36.227425	45.7482	35.504599999999996	41.50755	28.732275	18.48115	0	3.7244900000000003	3.2314975	8.180685	6.907675	7.8459375	10.0054	8.80375	25.307850000000002	33.726275	25.176875000000003	41.8485	32.709975	45.91445	15.838175	17.2312525	0	0	4.9665	8.1748875	9.68601	28.750025	29.227775	20.099225	76.1527	76.895575	61.574475	34.3874	41.81655	28.5355	19.535474999999998	20.553919999999998	0	0	3.999205	6.629835	8.0118925	8.930895	11.028310000000001	10.5643475	74.162625	91.317575	78.457075	43.82315	46.619625	56.812	44.138425	18.558325	0	5.384595	3.6155749999999998	6.4052925	10.710004999999999	6.1430575	7.124365	36.743775	64.1253	43.330325	58.634975000000004	43.10525	35.736875	0	0	7.5486575	7.53895	2.3174825	5.9663125	9.1499375	6.4768625	33.644	24.691575	37.39215	22.459474999999998	31.956325	41.2038	18.064825	13.073115	0	0	0	0	0	0	0	0	0	0	0	0	0	0	0	0	0	0.060374333333333335	0	0	0	0	0	0	0	0	0	0	0	0	0	0	0	0	0	0	0	0	0	0	1.55745	0.653394	2.06934	2.377346666666667	3.21718	2.7154233333333333	20.219033333333332	2.7193233333333335	5.640413333333333	46.6716	22.906866666666666	11.067166666666667
SollycM82_v1.11G001260.1	0	8.1301375	6.7440825	14.662225	13.0019025	9.6464875	12.999312499999998	17.847375	8.9291075	12.2321675	15.0056325	10.3810975	9.51156	12.3086475	14.444775	16.0973725	0	5.327485	0.6251685	0.48957975	0.3306725	0.59710325	0.220663	0.50973175	0.6193045	0.9158895	1.6449425	4.0528825	3.200595	6.224235	5.28937	10.925112500000001	0	0	0.651559	0.3634645	0	0.2896491	0.14879475	0.21416374999999999	0.56175425	0.47942875	0.64085375	0.5315595	0.6517054999999999	0.865129	1.444109	2.1184345	0	0	0.15662775	0	0.163215575	0.10740025	0.0893429	0.0930958	0.49596799999999996	0.82934425	1.209948	0.9259215	1.3201065	1.877255	3.23789	5.36679	0	0.25933649999999997	0.1918765	0	0.39197275	0.34845225	0.139621	1.073219	1.23588775	0.71143	0.97981725	2.167939	4.166345	0	0	3.2809	1.71290875	0.032314	0.060091725	0.1068511	0.1040525	0.0245117	0.015395025	0.06422549999999999	0	0.15054175	0.02730825	0.10945525	0.13013495	0	0	0	0	0	0	0	0	0	0	0	0	0	0	0	0	0	0	0	0	0	0	0	0	0	0	0	0	0	0	0	0	0	0	0	0	0	0	0	0	72.48663333333333	21.099933333333333	10.812623333333333	3.4207533333333333	4.76586	23.116733333333332	5.252093333333333	7.0197433333333334	4.718933333333333	109.94755	0.39531933333333336	0.7062733333333333
SollycM82_v1.11G001270.1	0.15190966666666667	0.02512975	0	0	0	0.03919	0.018696025	0.15075025	0.366377	0.03845475	0.31173275	0.16922215000000002	0.165842875	0.21705000000000002	0.04299175	0.03228125	0	0.049130925	0.0330775	0.06854725	0.0293415	0.020775875	0.06870625	0.13451405	0.038351625	0.05143825	0.12468995000000001	0.031979175	0.09304185	0.06190985	0.050998825	0.017040525	0	0	0	0.11673325000000001	0.09760174999999999	0.02942725	0.10482520000000001	0	0.48521949999999997	0.4837155	0.327332825	0.4432875	0.3810545	0.149962475	0.170711125	0.19595225	0.8595806666666667	0	0.04888475	0.09586675	0.2292005	0.29698175	0.2717985	0.3299115	0.38818010000000003	0.2222945	0.22251725	0.200700625	0.13976025	0.14531085	0.20811275	0.162240875	0	0	0.04847075	0	0.041089425	0	0.27155975	0.0380185	0.11636060000000001	0.02563425	0.132814075	0.1735199	0.17992175	0.3668963333333333	0.025662033333333334	0	0.09942175	0.200129575	0.3421632	0.85452175	0.34818574999999996	1.8423474999999998	1.436301	2.1330725	1.7336475	1.1883625	1.2583575	1.7471349999999999	1.1233955	0	0	0	0	0	0.035242333333333334	0.015895966666666667	0	0	0	0	0.026634433333333332	0	0.07278733333333333	0	0	0	0	0	0	0	0	0	0	0	0.021528133333333335	0	0	0	0	0	0	0	0	0	0	0.53678	0	0	0	0.12191253333333334	0.08361726666666666	0.11268693333333334	0.2612452333333333	0.087167	0.23854406666666667	0.219924	0.27170666666666665	0.010941266666666666	0.7598815	0.0679246	0.059705600000000005
SollycM82_v1.11G001280.1	17.052833333333332	8.808465	11.595465	11.19455	26.353650000000002	27.359625	27.270400000000002	28.270625000000003	32.118375	34.401275	33.98665	32.4639	32.58985	29.221375	25.060125	30.6176	18.426833333333335	12.041455	11.1508975	26.2294	24.1012	23.084600000000002	18.912675	23.2458	28.8617	31.26635	29.561700000000002	28.87275	26.840425	27.878225	24.591525	32.779225000000004	15.756136666666668	1.3867663333333333	9.894055	23.140050000000002	17.127175	19.320675	28.094625	19.854325	17.791425	20.4586	23.72795	21.028075	25.14915	20.0823	21.752625	31.398975	17.577153333333335	1.7468646666666665	10.596025000000001	24.620675	17.930325	25.980900000000002	28.283675	24.14	32.0321	31.674675	35.995374999999996	28.468875	31.893625	30.80795	33.87945	32.169725	47.83173333333333	13.170825	11.1330175	10.6243275	23.802425	23.590325	25.518324999999997	34.89605	37.2278	32.096199999999996	36.833675	31.742925	34.708225	22.5887	4.101453333333334	10.325912500000001	34.306125	13.2662	8.4919175	16.606175	8.74194	19.001725	11.666975	19.19345	21.289925	18.65935	23.650225	19.43015	22.6856	1.8538333333333332	7.36003	9.364893333333333	3.820953333333333	3.5318799999999997	6.674336666666667	8.293766666666667	7.6431466666666665	2.3596150000000002	23.207766666666664	13.808399999999999	4.987133333333333	5.145603333333334	7.7127799999999995	7.31482	11.521913333333334	1.2070636666666665	16.717	6.795223333333333	3.917743333333333	5.650553333333333	8.299003333333333	7.980826666666667	12.1386	1.483772	22.25779	4.1348	6.4944299999999995	3.451826666666667	7.600223333333334	5.951953333333333	6.169923333333333	1.3685939999999999	11.142273333333334	2.23258	2.6481233333333334	4.104403333333334	6.232246666666667	4.7694366666666665	8.878263333333333	10.373283333333333	8.19373	13.896553333333333	14.902000000000001	16.0323	12.562833333333334	13.265233333333333	6.378786666666667	21.884566666666668	42.1112	22.2079	21.392133333333334
SollycM82_v1.11G001290.2	0.31949	21.15745	27.278599999999997	66.89265	101.303875	93.6802	99.68965	97.20915	96.10485	111.85577500000001	109.853	79.882075	72.6308	68.418275	48.893325000000004	60.8009	0.021889500000000003	28.162525000000002	41.355199999999996	77.211925	122.9145	131.297	161.065	141.78	108.7895	97.83175	109.25125	62.2816	64.596675	69.978825	50.972825	74.04935	4.788602433333334	0.7646074	45.471325	86.9272	94.8746	115.47475	114.92975	130.29175	71.68475000000001	65.125475	66.5441	87.91045	77.244375	75.711375	83.19815	113.655925	0.5153026666666667	0.22409803333333334	36.874625	70.252725	87.0164	122.56175	145.875	143.05675	105.037125	105.99075	97.893275	63.45155	59.336475	65.7123	54.72565	64.9793	0.768544	36.783125	35.5227	42.723625	79.718325	105.780675	116.26025	91.7083	123.9045	77.902575	71.21635	47.664	50.429175	0.15796466666666667	0.20108333333333334	23.027425	28.0851	14.06255	16.027549999999998	23.592875	16.62825	62.006625	46.75415	54.591425	83.669425	72.03485	70.53524999999999	90.717025	100.319975	2.111608	0.92446	0	0.5437386666666666	0.082207666666666665	0	0	0	0.42676993333333335	0	0	0.014636999999999999	0.44289	0	0	0.0193019	0	0	0	0	0	0.13917533333333335	0	0	0.013554833333333334	0.13158833333333333	0.0617362	5.585326666666666	0.640073	0.5420618	0.12348766666666666	0.4473272	0.040605333333333334	0.7323766666666667	0	0.519444	0.03275256666666667	0.229483	0	0	20.8374	14.858066666666666	18.850866666666665	24.3495	29.767533333333333	24.34026666666667	10.082706666666667	11.155476666666667	42.65336666666666	67.15035	11.080366666666666	30.382866666666665
SollycM82_v1.11G001300.1	6.255463333333333	21.647075	26.0153	28.425024999999998	50.9767	46.96365	49.012100000000004	49.362700000000004	48.394475	46.507425	45.808625	63.960525000000004	58.4238	64.36605	48.699349999999995	69.743825	2.2557903333333336	21.399150000000002	25.957024999999998	47.418575000000004	56.12045	62.564	45.60075	60.2472	68.510825	68.807925	65.03812500000001	69.101525	72.2432	74.36205	67.000975	98.0771	1.29663	0.08021266666666667	25.015825	39.103275	37.945525	38.8246	43.117575	41.623475	55.78185	56.744825	57.1258	72.7037	71.7896	66.293625	75.95255	109.55	1.6404663333333334	0.24360366666666666	23.890475000000002	34.583225	35.3064	44.974325	41.42185	61.1248	78.25225	78.98825000000001	77.8139	86.769725	82.256775	89.907625	85.97125	90.2266	3.6096333333333335	21.579175	22.896175	21.7155	38.61795	35.92075	39.53555	62.296825	72.45655	57.101675	76.13945	65.767025	78.15785	2.6323133333333333	0.24575266666666667	16.4549475	24.245625	19.537375	6.70275	12.7391725	8.1719525	7.8311025	6.895435	8.9993725	12.244272500000001	15.730375	12.6962	11.40883	15.715325	0.05054433333333333	2.2089266666666667	1.3314433333333333	6.79187	0.25383266666666665	0.5189516666666667	0.5392803	0	0	1.4141616666666668	2.19543	5.640733333333333	0.45810866666666666	0.345096	0.11251233333333334	0.07994366666666666	0.32510066666666665	0.16646533333333333	1.6414633333333333	1.367014	0.04309733333333333	0	0.09312466666666668	0	0.36280833333333334	0.9063453333333333	1.4366476666666665	5.47615	0.8269219999999999	1.0620376666666667	1.92469	1.5960633333333334	0.17384666666666668	0.6374003333333333	1.1057273333333333	2.272	0	0	0.149928	0.07536333333333334	9.455893333333334	8.422926666666667	17.0054	17.100166666666667	20.095633333333332	16.69376666666667	5.771086666666667	4.7855566666666665	25.767966666666666	83.5882	24.468566666666668	22.5796
SollycM82_v1.11G001310.1	1.4655933333333333	17.43	16.582525	12.4687	15.79665	14.378875	15.43	16.5372	13.869375	14.466075	16.591375	10.1458075	10.493995	10.623475	8.5680425	11.3238	1.0106966666666668	18.979825	18.062800000000003	20.8076	14.23525	11.8967	10.7447225	14.141525	12.990325	14.1362	13.38105	10.95335	9.8444675	9.5205025	10.379125	11.996575	2.43104	0.24432533333333334	13.83145	16.723950000000002	12.90285	10.91511	13.517100000000001	11.4782425	9.4001725	9.568014999999999	10.22295	8.117035	7.437895	8.168785	8.9194075	11.90345	0.7367823333333333	0.1915831	18.025775	15.42825	9.741475	10.3208325	12.042925	9.872422499999999	12.113875	11.415625	12.970825	10.457375	8.619905	9.7616975	12.218350000000001	12.006125	2.660686666666667	21.674525	15.5871	8.3914275	10.6643075	10.1304175	10.3252425	10.19918	10.490385	8.84988	7.4044375	7.6452925	10.294685	2.350303333333333	0.8009390000000001	18.962325	14.251675	5.582355	3.2326175	6.00791	3.314895	6.7534175	4.8238275	6.858655	8.034275	6.5921924999999995	8.4370075	8.107395	10.14648	1.2482353333333334	4.974336666666667	8.93029	12.257966666666666	7.87226	8.97624	9.351656666666667	9.639000000000001	0.17439766666666667	1.320661	1.4843433333333333	2.0035733333333337	4.10247	4.103003333333334	2.433186666666667	2.3728033333333336	0.06734033333333334	0.2730505	0.365064	1.4285423333333334	3.368933333333333	2.50156	1.4531533333333335	1.1789966666666667	0.7006096666666667	2.1945433333333333	2.0846366666666665	3.8954166666666667	8.012963333333333	11.44596	8.88885	9.931886666666667	1.4756733333333334	5.225323333333333	0.8515706666666667	2.956781	3.5398833333333335	5.10632	4.639293333333333	4.128146666666667	6.0287766666666665	3.381056666666667	6.475996666666667	6.5307466666666665	7.024616666666667	5.83589	6.587916666666667	2.943903333333333	19.189799999999998	10.987975	13.8095	17.080233333333332
SollycM82_v1.11G001320.2	7.532166666666667	5.7213825	7.6827875	10.0106025	20.54975	23.20395	24.44025	23.75475	17.13365	18.06905	19.75945	11.711974999999999	13.2317675	11.459075	8.96066	12.795874999999999	11.360633333333332	6.86464	9.536415	27.3806	31.360875	23.99795	24.609175	26.549075	14.153725	14.73	15.609875	11.0731225	10.93711	9.65466	10.30804	16.6584	27.2689	4.2344333333333335	9.728670000000001	26.991025	24.537399999999998	18.378325	25.76135	19.887975	10.983875000000001	12.245000000000001	12.746075	11.646425	14.972574999999999	11.1567	11.64885	18.3752	15.336906666666668	4.967383333333333	13.516024999999999	29.444975	29.35905	40.5564	47.399225	30.825225000000003	17.41195	17.520274999999998	17.46425	12.063455000000001	12.1228	12.5831	14.015005	20.05825	12.673066666666665	9.5803225	15.26205	21.79445	42.6792	36.4599	43.88355	18.6224	22.5869	16.87675	16.963725	11.36845	15.28335	20.49866666666667	8.023923333333332	14.4627	20.3705	12.005475	14.631405	29.408974999999998	13.1927	59.073475	31.400675	50.057525	64.046725	50.92225	56.29255	53.345325	76.483425	5.59663	23.8279	33.84276666666666	22.8039	7.22137	18.295	34.993566666666666	23.628966666666667	5.492466666666667	20.1917	26.502533333333332	9.70054	7.19487	24.957133333333335	29.941033333333333	20.2045	4.671596666666667	10.434846666666667	11.246136666666667	6.089316666666667	4.7582933333333335	24.7154	29.967333333333332	23.115033333333333	4.98338	20.36156666666667	23.141533333333335	27.877966666666666	11.5664	30.4349	34.28953333333333	24.441766666666666	12.419123333333333	9.440253333333334	7.679023333333333	6.207333333333334	2.8674033333333333	19.739133333333335	21.89163333333333	9.58539	13.486766666666666	7.578813333333334	9.341303333333334	9.99288	13.753733333333333	13.431533333333332	5.906516666666667	11.210333333333333	26.3242	24.278775	14.792533333333333	16.296533333333333
SollycM82_v1.11G001330.3	8.204180000000001	13.524799999999999	11.455525	10.0797775	13.40615	11.829675	12.761325	14.153125	18.490025	18.74345	20.544325	12.692425	15.622425	15.431075	15.295275	19.774075	11.9206	13.1666	12.23325	14.112525000000002	11.6857	11.05509	12.46215	11.728382499999999	13.126125	12.4112775	12.20644	13.144449999999999	11.465900000000001	14.11185	12.9438575	16.082525	19.008833333333335	5.342176666666667	10.5201825	15.701775	11.579075	17.9371	17.063225	14.06955	13.26595	13.962	14.1269	13.551325	14.480025	11.948715	15.12645	18.58425	13.794366666666667	6.610773333333333	15.382925	15.824075	10.737075	12.2904	16.470175	10.435857500000001	15.845424999999999	16.19895	15.840775	12.395575000000001	12.801224999999999	11.751375	13.7157	16.23505	10.612823333333333	15.60545	13.08635	11.574775	13.71325	12.507875	10.10277	15.687825	14.470925	12.809275	11.01318	11.126675	11.387599999999999	6.609896666666667	10.450836666666666	16.707075	12.663325	4.9026675	7.3317125	9.725475	7.75068	16.8052	11.690005000000001	15.590575000000001	18.8564	16.01845	14.8598	16.3027	13.8624775	7.175846666666667	6.05551	8.547956666666666	5.837326666666667	11.376940000000001	19.4213	18.604433333333333	26.837233333333334	6.017403333333333	10.046933333333333	15.33324	8.744126666666666	15.563166666666667	17.82633333333333	16.847133333333336	27.275866666666666	6.839766666666667	6.22629	10.093490000000001	10.494769999999999	19.771266666666666	20.789133333333332	22.188966666666666	25.9228	7.144026666666666	10.575996666666667	20.4757	14.760833333333332	24.073	37.2731	41.068400000000004	44.21053333333333	8.512016666666666	6.2971900000000005	6.4947066666666675	6.3162400000000005	15.310413333333333	20.943633333333334	24.192766666666667	31.434099999999997	6.600763333333333	5.350736666666666	8.313213333333334	9.793066666666666	10.458996666666668	8.75264	7.013263333333334	3.2840533333333335	19.964466666666667	17.635475	16.174866666666667	16.709500000000002
SollycM82_v1.11G001340.1	0.035523	3.8289025	4.55154	2.285235	3.5707675	4.644655	4.02545	3.86491	6.10008	8.153129999999999	7.3142375	9.129145	10.0168725	9.8357475	6.9947175	7.8948225	0	5.5841225	3.1175425	3.450445	3.544955	4.349270000000001	4.65555	3.438085	6.451905	8.5191975	7.5894449999999996	6.30586	5.69333	6.2762025	4.4506	5.53307	0.016990233333333334	0.017657566666666666	4.07395	6.263905	7.6503625	10.44236	14.979800000000001	7.883157499999999	4.6753374999999995	5.72181	6.7198	3.15835	2.9440675	2.474865	2.267615	3.4927475	0	0	3.4146650000000003	6.748305	7.1001674999999995	11.680675	11.159675	6.3881725000000005	11.06004	11.16248	11.451925	7.2952	6.9717775	8.27818	8.072135	7.8386475	0	3.38575	3.73013	3.8688525	6.8637925	10.2954325	11.6608325	9.384957499999999	14.8143	12.389675	13.7006125	9.2812225	13.047875000000001	0	0	11.930505	14.421925	10.3068025	6.744085	14.42885	7.25721	10.6932425	7.599375	12.5887	10.0011325	10.1016875	12.092375	9.5141025	10.04339	0	0	0	0	0	0	0	0.014325133333333332	0	0	0	0	0	0	0	0	0	0	0	0	0	0	0	0	0.025384100000000003	0	0	0	0	0	0	0	0.03802066666666667	0	0	0	0	0	0	0	9.37695	7.376223333333333	8.724403333333333	9.374396666666666	10.29255	10.99818	4.76483	15.070136666666667	9.815496666666666	8.75085	11.040523333333333	7.826136666666667
SollycM82_v1.11G001350.1	46.976533333333336	0	0	0.3808575	0.3436125	0	0.564615	1.4492	0	0	0	0	0	0	0	0	46.304833333333335	1.5730024999999999	0	0	0.7456624999999999	0.546985	0	0	0	0	0.48240800000000006	0.189374	0	0.208793	0	0	37.80773333333333	20.9784	0	0	0	0	0.302705	0	0	0	0	0	0	0	0	0	22.853533333333335	19.092733333333335	0.26876	0.46183	0	0.4513275	0	0.19888375	0	0	0.23673825	0	0	0	0.24646675	0	32.1884	0.3704975	0	0.388195	0.2641025	0.3945975	0	0	0	0	0.23115725	0	0	62.3671	29.685166666666667	0	0	0	0	0	0	0	0	0	0.20768475	0.22654425	0	0	0	21.0864	31.0052	25.989	14.654066666666667	14.651	13.5105	17.584433333333333	20.6878	14.394836666666667	19.70146666666667	24.8013	13.533633333333334	18.9577	16.4072	15.7971	29.155633333333334	12.094306666666666	21.900066666666667	20.473133333333333	11.901966666666667	13.425666666666666	14.264166666666666	14.4124	21.626033333333332	17.2578	34.622766666666664	12.188466666666667	19.055833333333332	14.768933333333333	24.586133333333333	24.906466666666667	28.5642	25.7972	24.439899999999998	5.352436666666667	12.033363333333334	6.466726666666666	12.7712	17.965733333333333	19.9261	0.260267	0.447365	0.834846	1.9766066666666668	1.194596	0.889468	4.31314	1.975493	1.085937	0.4086075	0.5886596666666667	2.1730833333333335
SollycM82_v1.11G001360.1	11.893926666666667	11.5473825	7.6120775	3.7647	6.2135575	5.3307525	5.256295	6.3374425	3.8959975	4.1066424999999995	3.992755	1.6963725	1.447431	1.6122572499999999	0.98800725	0.858582	15.776326666666666	13.8385	7.2882774999999995	7.2182475	4.0902775	3.7573375	2.68386	4.0978975	2.7320775	2.199805	2.12441	0.95603275	0.530367	0.96264275	0.571747	0.53878575	25.625233333333334	3.1820666666666666	6.853955	6.649065	4.97814	3.655155	4.21652	2.5993425	0.3270535	0.5209335	0.86804125	0.32066900000000004	0.3206505	0.17482124999999998	0.408339	0.8101935	20.435766666666666	2.4095	6.16707	7.237975	3.519005	2.96257	2.1122775000000003	2.979285	0.8888975	0.9791825000000001	1.297034	0.568303	0.6831715	0.16139175	0.46195125	0.8186122499999999	19.941066666666668	10.6132725	6.41732	2.831125	4.1963725	2.138719	2.711535	1.645575	1.4914	0.881942	0.90689175	0.8254845	0.6947435	17.2093	6.912036666666666	5.7423725	10.1005775	1.4682250000000001	0.514479	0.9107465	0.48547575	0.387654	0.264212	0.47968500000000003	0.38013825	0.250889225	0.31533049999999996	0.51725575	0.96507975	1.305051	3.06613	7.027113333333333	9.62146	13.578533333333333	24.641266666666667	32.1374	50.754333333333335	2.0260233333333333	4.863953333333333	9.59651	12.379866666666667	17.831699999999998	43.44703333333333	44.4399	74.7933	1.5114766666666666	3.4755166666666666	9.00871	15.850999999999999	14.7097	65.8308	63.90663333333333	107.21403333333333	2.9385066666666666	8.41878	23.066033333333333	31.999166666666667	24.490333333333332	55.65786666666666	61.227799999999995	71.4862	1.1300233333333334	2.6589533333333333	4.1038266666666665	5.766563333333333	8.17043	48.06106666666667	52.6424	59.959500000000006	11.459286666666667	7.507	8.71733	12.996509999999999	13.825733333333334	11.026323333333334	16.161266666666666	5.43919	12.568666666666667	0.96272425	3.6965833333333333	9.949333333333334
SollycM82_v1.11G001370.1	0	9.8900675	1.6702400000000002	0.25589075	0.174652	0.023184925	0.12164402499999999	0.07812325	0.038069	0.067755425	0.18231785	0.0500955	0.0632434	0.11236525	0.03915325	0	0	9.3698975	2.0484925	0.35664	0.03587775	0.09130150000000001	0.1331675	0.08898925	0	0.051478125	0.19447575	0.057521	0.0442875	0.0501515	0	0	0	0	2.2481074999999997	0.88469225	0.07754275	0.06153195	0.03825875	0	0.046696749999999995	0.077037075	0.094506	0.036816375	0.110709825	0.056526025	0.051871575	0.040521575000000004	0	0	1.88261	0.364152	0.1525245	0.07009214999999999	0.02735875	0.109660475	0.113968425	0.1709575	0.068474675	0.038729075	0.09578042499999999	0.019103575	0.063409425	0.023122675	0	8.853025	2.14552225	0.73371425	0.26636225	0.19583675	0.14311474999999999	0.133635	0.10778175000000001	0.297888425	0.16900015	0.139398925	0.06405335000000001	0	0	5.9714275	2.254895	0.045375	0.010940575	0.0200708	0.01190245	0.04485225	0.06276757499999999	0.08378582500000001	0.037554475000000004	0.09970899999999999	0.08792857500000001	0.0164268	0.056482149999999995	0	0	0	0	0	0	0	0	0	0	0	0	0	0	0	0	0	0	0	0	0	0	0	0	0	0	0	0	0	0	0	0	0	0	0	0	0	0	0	0	0.7124093333333333	0.36369599999999996	0.511985	0.7840656666666667	0.876657	0.6807340000000001	0.401457	0.643273	3.920263333333333	0.050243575	5.04371	5.159746666666667
SollycM82_v1.11G001380.1	2.202037333333333	285.31225	461.96075	1028.9355	1696.3225	1841.9325	1694.3775	1841.0025	1336.3225	1332.3275	1417.265	953.4322500000001	1127.78875	1011.531	914.78725	844.49	2.3837183333333334	346.0505	564.3362500000001	1879.6775	3419.23	3188.5475	3830.285	2464.565	1477.63	1333.7024999999999	1328.02	840.6735	759.13175	818.8344999999999	680.9715	800.50325	4.925036666666666	1.02597	671.8015	1973.6825	2379.9925000000003	2893.5275	2944.9	2855.695	1088.925	1114.22575	1191.635	1607.905	1642.4625	1311.1125	1534.8500000000001	1710.065	6.598719666666666	0.46246133333333334	734.78575	2359.4175	2448.235	3881.9575	3711.31	4076.8824999999997	1535.9375	1420.4925	1505.815	1373.775	1420.9850000000001	1118.77425	942.77425	1525.7975000000001	7.397156666666667	286.196	761.62075	1567.47	2994.2425000000003	3115.725	2749.84	1779.6075	1940.5975	1702.4925	1742.645	1552.2975000000001	1301.02	2.71686	0.933253	435.156	926.56675	685.4865	506.47900000000004	839.05575	584.4465	1488.02	975.16475	1260.34	1733.53	1679.7725	1286.5	1750.8975	1821.34	1.0622753333333335	1.6954633333333333	3.52455	36.12696666666667	9.418996666666667	8.37185	12.111756666666668	13.247666666666667	2.304483333333333	1.66767	6.060816666666667	19.921300000000002	11.796433333333333	10.306470000000001	7.221803333333334	12.618913333333333	1.52397	2.2117	1.185031	12.699166666666667	7.6257399999999995	11.372996666666666	8.951556666666667	15.29624	1.93061	3.6086433333333336	22.060499999999998	37.8389	26.482766666666667	51.2193	27.078266666666668	55.954566666666665	1.7226313333333334	1.508957	3.3053433333333335	7.120063333333333	13.00336	13.462796666666668	10.5076	14.046133333333334	571.4183333333333	675.1656666666667	621.7493333333333	512.525	523.6103333333333	460.692	191.87366666666665	177.21733333333333	823.9216666666666	663.8335	697.3126666666667	577.811
SollycM82_v1.11G001390.1	4.034070333333333	12.748899999999999	19.276	20.813375	17.807925	24.466775	21.8356	20.430149999999998	37.70375	43.172825	55.103725	27.980675	26.838325	26.117975	14.0832	6.973375	6.51054	12.9765	19.886725000000002	19.84335	21.760125	22.81445	23.027874999999998	24.643025	28.031	26.30105	32.392025000000004	11.98898	12.63258	14.7064	8.439295	8.219552499999999	7.630926666666666	0.19691	13.2971	18.226125	28.310299999999998	30.99035	33.07405	31.12035	17.799725	20.5897	26.576275	16.92325	18.647975	24.234025	20.934275	20.738175	4.043716666666667	0.30604566666666666	18.524775	18.373775000000002	27.876025	21.637275	23.4872	19.536475	13.99985	16.0234	17.142225	8.043725	7.761005	9.36617	9.75566	5.238195	4.056296666666666	20.7222	29.18075	22.941274999999997	31.476875	27.025075	31.67315	21.4241	16.553675	14.440925	9.360687500000001	9.3595075	9.2484975	3.600226666666667	1.3141253333333334	18.77565	30.329774999999998	53.085175	38.616525	59.152499999999996	41.499125	43.00765	31.40455	44.042675	31.792925	33.1934	47.6259	31.6402	33.418549999999996	0.04554233333333333	0	0	0.05396133333333333	0	0.092317	0.551911	1.2404306666666667	0.08408786666666668	0	0	0.057391	0.05171856666666666	0	0.11771933333333333	0.6686926666666667	0.24650606666666666	0	0	0	0	0.10674243333333333	0.28218186666666667	0.495284	0.27812400000000004	0.22118856666666667	0.17217156666666666	0.168412	0.1519673	0.4895676666666667	0.32820066666666664	0.19697966666666666	0.545799	0.39264266666666664	0.0843134	0	0.012545766666666666	0.45441466666666663	1.3045066666666667	4.97819	32.50586666666667	12.5081	16.271233333333335	13.188333333333333	38.28473333333333	42.19826666666667	20.011300000000002	11.848433333333334	23.220633333333332	19.4102	34.07053333333333	41.426433333333335
SollycM82_v1.11G001400.1	1.8931933333333333	22.359424999999998	23.5024	34.9148	27.85195	25.2281	28.24265	26.1577	31.945225	32.191525	29.525275	26.64585	27.779525	27.996375	28.968149999999998	37.153375	7.2411433333333335	25.369575	31.0457	25.29655	30.24905	33.968925	34.115775	32.721925	29.798724999999997	29.909675	32.173975	29.900275	27.8831	29.4937	30.7464	32.139175	8.376026666666666	39.68676666666667	36.37475	23.896375	19.743025	22.118850000000002	21.488025	22.940025	19.4485	18.288	18.052025	23.609375	20.34335	20.7243	23.580175	28.809425	7.0276966666666665	29.045366666666666	37.82885	31.241025	35.206500000000005	32.609725	33.200925	27.757849999999998	27.110425	25.8886	28.17275	25.741675	22.521925	27.814925000000002	25.155775	28.290575	17.298966666666665	34.0694	37.37065	32.8986	38.864125	40.640125	35.7939	25.84515	31.352249999999998	36.939775	35.752875	29.3244	30.429775	7.733506666666667	17.784613333333333	49.1858	25.441924999999998	14.545375	18.8566	21.1099	23.392049999999998	26.352800000000002	23.6	24.044925	29.15535	28.7423	29.734624999999998	30.836825	31.553	4.585966666666667	7.29253	28.951666666666668	17.156333333333333	0.4035066666666667	0.04811943333333333	0	0	3.3636566666666665	18.812433333333335	73.14696666666667	43.01133333333333	0.6921786666666666	0.048580000000000005	0	0	5.4775599999999995	14.569133333333333	23.3867	30.161233333333332	3.5690766666666667	0.17425733333333335	0	0	11.768673333333334	29.168033333333334	36.05043333333333	21.731333333333332	2.0164429999999998	0.9770246333333333	0.9844806666666667	0.33118166666666665	9.800803333333333	18.3392	26.580433333333335	46.8846	1.1277296666666665	0.157806	0	0	12.033566666666667	15.2554	19.370066666666666	19.8822	20.6881	15.945533333333334	9.923773333333333	12.670643333333333	28.760233333333332	18.6763	29.718733333333333	24.465066666666665
SollycM82_v1.11G001410.1	0.05593566666666667	1.6519005	0.6177975	0.22327225	0.64576225	1.8150600000000001	0.17046375	0	0	0.700805	0.2887875	0	0	0	0	0	0.32646800000000004	1.54450325	1.20344	0.293505	0.267525	1.4658125	0.31322	0.28717	0.55269425	0.18922775	0.15267975	0	0	0.4616115	0	0	1.1929016666666667	0.205403	1.23980625	0.45637	0	0.56904775	0	0.20011175	0	0	0	0.146681	0	0	0	0	1.030788	0.4443473333333333	0.60570275	1.5053125	0.5633302499999999	0.3825525	0.96217	0.720996	0	0.1714905	0.22220975	0	0.18689	0.356405	0.5247145	0.1781805	0.8291836666666667	3.6808475	1.16133	0.32713	0.37463875	2.3549675	1.49579225	2.3953124999999997	0.5625	0.8702945	0.156989	0.55000625	0.6743447499999999	0.32850266666666667	0	0.4537275	2.6132075	1.369939	0.56638275	0	0.26939825	0.52979275	0.5898559999999999	0.71958175	0.3078805	0.4852925	0.16174075	0.520697	1.143137	0.5193153333333334	0.2779956666666667	0.041693	0.205324	0.11187366666666666	0.092451	0.06591666666666667	0.8749436666666667	0.9278526666666667	0	0.04906333333333333	0.195723	0.025920866666666667	0	0	0.12280966666666668	0.8925413333333333	0.09529933333333333	0.13364366666666666	0.068727	0.11341833333333333	0.032533266666666665	0.04440266666666667	0.03919566666666666	0.056032	0	0.029478466666666665	0.030470466666666668	0	0.046337333333333335	0.03646166666666666	0.6086823333333333	0.38639866666666667	0.7768613333333333	0.14472000000000002	0.195196	0.496645	0.04257466666666667	0.336873	0.07612666666666666	1.0400793333333334	1.016587	2.0939200000000002	2.5291266666666665	3.719003333333333	1.70989	1.84444	2.33115	5.123356666666667	0.18952725	11.52078	6.004406666666667
SollycM82_v1.11G001420.1	1070.9003333333335	6.866115	2.88336	0.8554327500000001	1.17696975	0.777813	0.841006	1.250122	0.40037575	0.8653995	0.25687950000000004	0.04318075	0.0667695	0.37997425	0.21960275	0.041084	810.418	8.1611225	3.6593625000000003	1.883918	0.6982655	1.13088425	0.69725725	1.151591	0.53816625	0.380915	0.246673	0.12485974999999999	0.095657	0.067451	0.0304095	0.07665725	693.997	379.627	3.1701825	2.1389940000000003	0.6772940000000001	0.4707185	0.44431675000000004	0.25165725	0.036601	0	0.1117165	0.04677225	0	0.03830475	0.03529325	0	826.6933333333333	637.278	7.7764075	3.3213399999999997	2.3216075000000003	1.9284625	1.21972	1.2316927500000001	0.36241275	0.35211075000000003	0.47492225	0.57268475	0.4506615	0.16698675	0.46766725	0.215753	1136.5346666666667	15.066525	12.07795	6.523815	6.7153925	3.599635	3.53705	1.39013525	1.2769295	0.8648669999999999	0.95714275	0.57153	0.54088775	713.0426666666667	453.14733333333334	11.4336275	6.340775	1.74493	0.64685225	0.91610525	0.54543975	0.92540125	0.64555725	0.7796085	1.16404875	1.0636005	0.6978832500000001	0.86792125	1.0782025	568.6593333333333	526.7693333333334	514.3676666666667	607.828	510.34	327.52	759.595	663.794	587.636	402.5586666666667	390.49133333333333	728.6776666666667	585.747	270.968	338.923	474.1823333333333	581.7543333333333	631.7293333333333	726.0886666666667	909.093	677.7496666666667	207.56900000000002	241.79633333333334	284.882	595.1846666666667	732.458	630.8616666666667	1161.8966666666668	1184.9233333333334	680.271	1080.1553333333331	1321.3766666666668	565.0003333333334	626.644	513.8783333333333	758.4056666666667	784.1473333333333	330.39133333333336	313.6573333333333	381.0896666666667	2.8820533333333334	4.140203333333333	4.025183333333334	4.125806666666667	9.622836666666666	4.397023333333333	10.76101	14.424199999999999	17.569966666666666	0.0387225	27.0027	9.86403
SollycM82_v1.11G001430.1	0	77.230625	57.694425	68.1622	50.17245	79.46435	53.394075	47.311925	88.060175	60.162275	50.88375	105.97377499999999	94.9053	92.19267500000001	94.918575	132.4135	0	62.94885	37.771825	38.3754	34.895675	63.684200000000004	37.482525	34.425375	82.7441	56.5344	48.923975	97.015275	92.0481	95.0565	98.033925	122.39614999999999	0	0	43.44505	42.682975	37.977575	81.1012	58.0313	49.064575	92.63145	75.682525	60.589150000000004	127.81675	110.82124999999999	104.7865	139.0565	123.3605	0	0	35.937175	33.952625	40.0666	58.212375	39.72005	36.208999999999996	81.1017	63.47865	52.744025	85.041275	75.41477499999999	85.10555	78.90690000000001	87.0556	0	42.74505	33.672925	29.73805	29.410899999999998	68.827825	54.903425	86.70235	62.167575	69.366925	55.36895	56.65005	59.022549999999995	0	0	33.465925	30.981025	17.90445	21.221225	27.904725	20.510125	41.5203	29.8638	35.86945	49.13145	47.19265	48.684825000000004	51.95555	48.958124999999995	0	0	0	0	0	0	0	0	0	0	0	0	0	0	0	0	0	0	0	0	0	0	0	0	0	0	0	0	0	0	0	0	0	0	0	0	0	0	0	0	52.540733333333336	73.54576666666667	38.73413333333333	44.0961	39.81153333333334	35.77673333333333	41.18416666666666	24.300266666666666	45.47553333333333	108.92699999999999	82.1039	36.07243333333333
SollycM82_v1.11G001440.1	2.004743	0.093405475	0.3797255	0.610015	3.3779925	3.44264	3.3802874999999997	4.01514	4.089965	4.115985	4.4510875	3.6130975	3.02245	3.12324	2.5092775	2.7074725	0.24161833333333332	0.14490475	0.29925124999999997	1.77599	2.5597125	3.4584825	2.4443675000000002	3.3849625000000003	3.13084	2.921825	2.794885	2.22228	2.0608475	2.3124325	2.0125775	2.52251	0.10998466666666668	0	0.26801225	1.12155475	1.58494	2.85564	2.763735	2.418895	1.5992075000000001	1.49262	1.992055	1.21587	1.2552382500000001	0.93138275	1.4592675	2.3374800000000002	2.4231066666666665	0	0.427084	1.73360425	1.908695	3.3686974999999997	3.22053	3.6116025	2.86297	2.6001875	2.9010625	2.3678075	2.35768	2.2313575	2.3791824999999998	2.21693	56.77093333333333	0.68588175	0.72099	1.306185	3.50022	3.4174575	3.1382275	4.8531275	3.5786	3.0765824999999998	2.9198424999999997	3.63363	3.2967075	0.6900003333333333	0.6517499999999999	0.137917875	1.2191935	0.630705	0.2615495	0.8264235	0.292395	0.37024250000000003	0.2243775	0.5481335	0.41685075	0.4552965	0.65037375	0.35527825	0.55296375	0	0.045107	0.5292956666666667	1.2488166666666667	0.04221833333333333	0.04014466666666667	0	0.067663	0	0	0.4180183333333333	0.249926	0	0.06116533333333333	0	0	0.04670933333333333	0.21987066666666666	0.7569246666666667	0	0.08870333333333334	0	0	0	7.66324	43.0623	69.75533333333333	49.032066666666665	13.427583333333333	40.987253333333335	0.9104530000000001	0	0	0.189904	0.027331466666666665	0.035236333333333335	0	0	0	0	0.660714	0.40124066666666663	0.4631386666666667	0.4842166666666667	0.36706666666666665	0.3674556666666667	0.08784786666666666	0.3088493333333333	0.8961736666666668	3.358495	4.150753333333333	2.14454
SollycM82_v1.11G001450.1	1.6746539999999999	8.6062025	8.83705	6.1668225	5.0726249999999995	20.834325	8.218897499999999	5.5367275	16.405275	5.974285	5.28644	7.69364	4.3708475	4.3914550000000006	2.690595	3.0326925	0.78945	9.288295	5.993774999999999	4.804444999999999	3.9611799999999997	9.403985	4.109977499999999	2.9155025	9.821055	3.9400674999999996	3.333865	3.870495	2.1342295	1.8553825	1.27619	1.10014325	12.988461666666666	16.028100000000002	8.099025	6.5672625	3.335445	10.7753	5.8442475	3.893415	5.8516425000000005	2.032005	2.48125	2.8442825	1.35141425	0.71572675	1.3414000000000001	1.572105	16.0208	11.7168	7.04595	4.4526	5.1157	9.09337	5.1607275	4.1857875	8.515935	5.4271275	4.56752	3.889415	2.81661	1.87903	2.324585	1.8839025	20.392970000000002	8.0607875	7.594015	5.127365	4.8234925	14.233925	10.335815	12.127862499999999	5.8600925	7.6720525	4.2761525	3.9467974999999997	3.2752999999999997	48.7206	134.74216666666666	17.924174999999998	8.89056	4.2707025000000005	4.4747200000000005	6.9341025	4.487665	2.3181675	2.1389775	3.55709	2.1100849999999998	1.9981025	2.2525950000000003	1.97934	1.9609625	1.510637	27.385143333333335	351.102	208.75333333333333	202.63366666666667	116.07433333333333	170.21366666666665	93.74393333333333	1.7157616666666666	30.9812	203.609	201.33	274.9816666666667	201.70066666666665	268.723	88.37483333333333	5.659293333333333	37.286766666666665	251.24266666666668	168.103	237.221	235.189	212.493	91.17126666666667	46.0712	128.3158	104.85476666666666	233.954	208.364	391.97533333333337	404.2823333333333	184.82266666666666	5.9184833333333335	11.52647	70.74986666666666	179.861	170.57033333333334	183.47533333333334	194.34633333333335	92.13246666666667	4.14255	6.316203333333333	5.62373	7.178466666666667	5.90839	4.01179	18.352433333333334	5.450006666666667	9.071143333333334	2.9550825	28.187133333333332	4.570083333333333
SollycM82_v1.11G001460.1	1.2840536666666666	53.7858	80.693025	93.565525	98.53280000000001	91.422975	98.66185	102.201075	141.31824999999998	144.16325	142.6325	119.64925	125.69800000000001	123.29625	98.14505	75.8869	0.5743226666666666	56.4604	70.42637500000001	95.59815	81.20009999999999	80.869125	85.9387	93.47855	125.94375	115.5955	122.34125	89.80025	76.008225	98.28569999999999	57.377175	64.169975	0.7323636666666666	0.3240726666666667	53.0541	86.487925	74.190725	105.9135	108.86725	87.47970000000001	40.00685	41.793875	52.252275	44.318525	39.666650000000004	31.66755	30.638175	42.371625	1.0491306666666667	0.210641	65.714775	98.594975	98.0144	76.5479	89.3526	90.980625	101.48542499999999	94.353175	119.6625	89.31909999999999	86.79705	80.8231	69.3026	75.11442500000001	0.292104	64.034525	65.1039	80.93225	101.982425	76.870275	76.706675	128.4495	121.00075	125.5815	108.97874999999999	123.9225	99.100675	0.799338	0.347218	31.603650000000002	62.82595	31.942725	18.818275	28.269675	26.080075	21.992075	20.2735	27.528399999999998	20.951725	22.209175000000002	21.86525	20.594025	20.892475	0.16422966666666666	1.1301603333333332	3.8353099999999998	3.323436666666667	7.49567	27.507066666666667	25.0856	25.142030000000002	0.08663766666666667	0.5300309999999999	1.0432890000000001	1.340658	6.2936966666666665	21.654899999999998	20.5804	22.5204	0.21041266666666666	0.08983400000000001	0.7894153333333334	1.424844	2.85057	36.769466666666666	27.684133333333335	41.752833333333335	0.168918	1.0653153333333334	16.729386666666667	4.519756666666667	11.573926666666667	38.0933	34.07373333333333	35.660066666666665	0.3765766666666666	0.06895266666666666	5.05193	3.7857066666666666	5.497336	44.909866666666666	27.964199999999998	24.712633333333333	27.543066666666668	25.730666666666668	66.4765	80.99336666666667	65.27176666666666	51.11826666666666	75.49543333333334	21.968866666666667	46.77176666666667	74.369175	88.19876666666667	84.7251
SollycM82_v1.11G001470.1	5.5629	6.78062	0	0	0	0	0	0	0	0.168116	0	0	0	0	0	0	6.493213333333333	73.99025	8.2814525	0	0	0	0	0	0	0	0	0	0	0	0	0	11.47691	2.8402600000000002	68.3967	0.72255	0	0	0	0	0	0	0	0	0	0	0	0	9.818586666666667	2.28852	34.2550675	0.2856925	0	0	0	0	0	0	0	0	0	0	0	0	10.443723333333333	10.27558	3.9466025	0.5556425	0	0	0	0	0	0	0	0	0	8.124223333333333	3.185033333333333	467.88525	20.7533	0	0	0	0	0	0	0	0	0	0	0	0	2.6381433333333333	4.637716666666667	3.2829366666666666	3.5534066666666666	8.172183333333333	4.341963333333333	3.521403333333333	4.690283333333333	1.95332	2.8112833333333334	4.049593333333333	5.454346666666667	5.558173333333333	4.703963333333333	3.7779333333333334	3.5660566666666664	1.5618993333333333	3.2116866666666666	3.7827466666666667	3.04869	8.706233333333333	3.473526666666667	3.8108733333333333	3.91193	2.7765166666666667	4.289466666666667	8.117526666666667	7.395166666666667	7.007623333333333	9.960153333333333	11.430066666666667	10.975433333333333	2.4268466666666666	4.02788	3.7289833333333333	3.55395	6.170696666666666	6.921143333333333	6.0928933333333335	8.256683333333333	0	0	0	0	0	0	0	0.07373500000000001	22.3062	0	0	0
SollycM82_v1.11G001480.1	1.129246	4.552705	5.4586175	6.5944675	9.862269999999999	10.508704999999999	10.451565	10.8191875	9.4286225	10.13461	10.1527575	5.7544475	5.844925	5.614115	4.8151275	5.370265	0	4.692175	3.96528	10.2353525	8.663225	9.820415	7.793915	11.78145	7.69196	7.7057199999999995	8.3158	5.0713775	4.7054125	5.47231	4.2502025	6.299542499999999	0	0	4.4972900000000005	8.463962500000001	8.215055	9.4240225	10.894105	9.304465	3.1918474999999997	3.2227175	4.67788	3.4321075	3.4060875	2.838855	2.8014825	4.850465	3.3910063333333333	1.2335536666666667	4.3395025	8.7580975	9.227360000000001	8.646415	10.0920425	10.9061425	6.3297325	4.73663	6.455745	5.16073	4.89758	5.0892675	4.34659	5.1764475	0.9515126666666666	5.0760775	4.4933925	5.910105	10.6346525	8.24681	9.55079	9.363642500000001	6.1109475	6.7294125	5.6514050000000005	6.865785	6.5616575	0	0	4.70759	8.1952525	3.9332374999999997	3.0349975	4.225775	3.144505	3.8356925	3.5461825	3.831175	4.6032625	4.1976125	4.1407300000000005	4.1793724999999995	5.681535	0	0	0	0	0	0	0	0	0	0	0	0	0	0	0	0	0.10337766666666667	0.03727366666666667	0.041238666666666667	0	0	0	0	0	14.544306666666667	33.58649333333333	2.469711	0	0.042180999999999996	0.12992966666666667	0	0	0	0.077745	0	0	0	0	0	0	3.09577	3.07615	6.03936	6.390323333333333	5.659036666666666	3.52838	7.414503333333333	7.124146666666666	7.528456666666667	6.701055	8.09913	8.904826666666667
SollycM82_v1.11G001490.1	14.877133333333333	0	0.05300675	0	0.04612975	0.14696725	0.18065375	0.0566095	0	0	0.037085	0	0.03740075	0.0539995	0	0	27.661533333333335	0.3492615	0.0596165	0.3800975	0	0.03598775	0.27263875	0.168898	0.0398205	0.03090275	0.0266795	0.02938025	0	0.02803025	0	0	23.095133333333333	10.689693333333334	0.26878799999999997	0.32476875	0	0.0253475	0.05827775	0.04808275	0	0.03402125	0	0.02708375	0.04136875	0.061541	0.02350435	0	24.486233333333335	10.939503333333334	0.2003525	0.362408	0	0.0378105	0	0.0267	0	0.063005	0.02280945	0	0	0	0.0389365	0.0331815	11.477803333333334	0.105609	0.1636925	0.0593205	0.03545575	0	0	0	0.0341705	0.026219	0	0	0	16.902666666666665	21.0722	1.399661	1.5789677500000001	0.11125325	0	0	0	0	0	0.025858	0	0.08163237500000001	0	0.055531250000000004	0.02179305	9.129583333333333	11.300266666666667	19.913833333333333	9.881966666666667	29.23166666666667	49.8804	33.27283333333333	56.691966666666666	8.876453333333334	11.22739	20.874366666666667	14.720766666666666	36.7751	58.660066666666665	56.103233333333336	76.08553333333333	8.136746666666667	9.802896666666667	19.667766666666665	15.0573	36.809866666666665	55.530766666666665	42.2339	49.65663333333333	6.473996666666666	8.35899	11.442673333333333	13.065466666666667	30.1549	43.75103333333333	37.517466666666664	49.475	6.483736666666667	9.000243333333334	6.83419	12.297033333333333	30.502266666666667	67.31786666666667	53.32553333333333	79.7684	0.400325	0.5219313333333333	0.5167053333333333	0.8947523333333334	0.743626	0.442166	0.776427	1.6101466666666666	3.5058333333333334	0.8609625	1.1473263333333334	1.1016276666666667
SollycM82_v1.11G001500.1	25.312866666666665	40.199	45.8288	32.8962	22.08435	19.63485	19.298875000000002	20.518475000000002	15.750475	15.506225	16.692525	10.0737	12.8904975	13.424800000000001	11.072099999999999	6.2684025	25.80698	43.109425	44.3758	28.021275	23.038475	17.552725000000002	17.430175	19.49285	12.95365	13.07708	13.6516	7.8323175	7.178375	9.3779775	8.287245	5.7213525	149.9907	25.637966666666667	41.143625	24.0714	24.977775	19.060925	16.91665	20.17175	10.2469575	9.789635	10.3910575	8.1592	5.5222425	7.45513	6.1574100000000005	6.37664	68.9163	24.569333333333333	38.37715	23.821375	18.62685	13.583525	13.2608	15.0638	12.307925000000001	10.7693675	11.6783425	11.50025	11.911825	7.4289024999999995	7.234825000000001	8.70264	42.57366666666667	40.779575	34.6447	22.444375	15.1771	10.6075575	8.7184975	8.5500625	9.63518	6.5606349999999996	8.5823825	8.06086	4.653595	42.9125	66.4713	19.091725	16.71285	7.60985	5.105435	6.456675000000001	6.0695825	7.1347775	6.0731525	8.718919999999999	6.543465	6.0711825	6.00354	6.884905	8.4095625	25.41442	35.69396666666667	59.856	65.34246666666667	69.1601	82.81953333333334	86.64133333333334	88.73596666666667	17.9288	35.65846666666667	49.93683333333333	41.335966666666664	66.51816666666666	74.2683	109.89876666666666	100.0395	14.461566666666668	29.098233333333333	33.34513333333334	40.481366666666666	47.6301	89.00436666666667	83.88053333333333	117.46233333333333	24.185666666666666	42.5859	57.4961	47.31713333333333	77.47046666666667	97.62366666666667	107.2367	121.81966666666666	39.0789	11.80897	46.43006666666667	17.690566666666665	68.85266666666666	59.122366666666665	101.16943333333333	126.84233333333333	16.755833333333335	12.505966666666666	20.2268	27.676733333333335	23.742366666666666	19.2038	12.4711	3.05094	18.5814	3.5611825	11.253866666666667	15.908366666666668
SollycM82_v1.11G001510.1	4.725673333333333	7.0934099999999995	7.2888775	5.79871	5.7832325000000004	3.5742825	4.5555175	5.399245	1.42844925	1.77798225	1.4090075	0.1691596	0.054054425	0.092543475	0	0.020061525	4.859376666666667	6.9253925	4.22026	4.4166325	2.343965	1.5119875	1.35903675	1.59514	0.2675243	0.206401675	0.24005557500000002	0.065347625	0	0	0.014849025	0.018184625	0	0	3.9095649999999997	2.6510425	1.1234795	0.35011725	0.20417575	0.3944398	0	0.018821125	0.039819675	0	0	0	0	0	0.012537866666666666	0	3.8900875	2.7461775	1.16279925	0.86668725	0.7365605	0.66636975	0.11368825	0.039186349999999995	0.087198875	0.034083	0	0	0	0	0.39094666666666666	5.4202625	3.242455	1.27721525	1.6189815	0.9882682500000001	0.7155625	0.14179775	0.065715375	0.04157375	0.03190125	0.050150600000000004	0.01976705	0.09495266666666667	0	0.7252625	0.5669755	0.17387225	0	0.10045950000000001	0.029615275000000003	0	0	0.0208438	0	0	0	0.017505875	0.043433324999999995	0	0	0	0	0	0	0	0	0.68102	0.2374861	0.542643	0	0	0.05781	0	0	0.6552006666666667	0.48372733333333334	0.6577643333333334	2.514221	0	0	0	0	0.038662	0.13650683333333333	0.278017	0.22382	0.5541956666666668	0.07048833333333333	0.2598796666666667	0	0	0	0	0	0	0	0	0	11.98563	11.395766666666667	56.3073	66.2163	37.05513333333333	29.934633333333334	0.430447	0.2759276666666667	1.72343	0.03220785	0.0058059999999999995	0.9253526666666667
SollycM82_v1.11G001520.1	0	11.3933	16.087875	18.0646	24.632424999999998	26.9714	27.313625000000002	29.46075	31.304949999999998	34.609899999999996	35.21745	36.1759	37.60955	36.33125	31.66415	46.622	0	15.110075	14.5831	23.333325000000002	25.480175	29.059725	23.734225000000002	27.766424999999998	33.08625	35.73745	31.612	37.128225	39.06305	37.53105	39.796225	50.475675	0	0	16.0046	25.259574999999998	25.575274999999998	27.158875000000002	33.5589	25.48805	21.5835	23.1713	24.224175000000002	31.95205	32.311525	29.450725	32.21125	42.343125	0	0	18.350725	26.994625	25.906174999999998	32.9059	34.98545	30.936575	38.303575	39.4149	39.6356	43.126125	42.42275	43.049099999999996	46.027474999999995	50.893375	0	18.160825	18.777525	18.248175	27.042324999999998	30.72315	29.584875	36.1567	42.632400000000004	40.379599999999996	43.162925	36.141149999999996	45.123	0	0	17.613525	29.3963	17.59815	10.446185	18.08335	10.830845	14.618475	10.7917825	15.57555	17.84	18.09265	20.144975	16.72095	18.895225	0	0	0	0	0	0	0	0	0	0	0	0	0	0	0	0	0	0	0	0	0	0	0	0	0	0	0	0	0	0	0	0	0	0	0	0	0	0	0	0	14.178933333333333	14.032266666666667	19.895166666666665	20.08963333333333	19.6658	16.415300000000002	9.333576666666668	6.271776666666667	16.060499999999998	41.313975	26.851433333333333	20.082833333333333
SollycM82_v1.11G001530.1	23.14	0	0	0	0.0814405	0.084558	0.162415	0.06985	0.033622	0.0581465	0	0	0	0	0	0	22.258733333333332	0	0.039429	0.26808550000000003	0.067995	0.038924650000000005	0.062307	0.044271425	0	0	0.014934175	0.016446025	0	0	0	0.008595875	26.89103	37.66073333333333	0	0	0	0	0	0	0	0	0	0	0	0.018925725	0	0.020458375	11.148256666666667	21.3278	0.091953225	0	0.0857705	0.055081175	0.0987676	0.07879074999999999	0	0.0753071	0.03976865	0	0.01951325	0.01441015	0.0395973	0.016737575	17.204666666666668	0.11530475	0.31147675	0.34818575	0.420353	0.41862725	0.4047385	0.3856285	0.30077	0.16620925	0.143875475	0.13401755	0.08981857500000001	11.705106666666667	27.531766666666666	0	0	0	0.009328625	0.017113625	0	0.020378325	0	0.0144743	0.01356115	0.01483195	0	0.0145619	0	67.87586666666667	10.375213333333333	5.93267	52.08076666666667	36.14631333333333	46.70256666666667	22.543633333333332	35.00033333333333	22.5193	3.6268233333333337	3.8272666666666666	23.60086666666667	36.0695	13.6272	15.6408	20.5119	34.806333333333335	6.95105	7.65364	48.44156666666667	24.046466666666667	12.581198	11.060466666666667	18.6239	20.201433333333334	13.079406666666667	36.04593333333333	50.354	85.5889	35.48373333333333	29.125333333333334	37.00783333333333	17.34283333333333	16.247666666666667	28.09133333333333	16.460266666666666	4.874433333333333	56.72378	21.869433333333333	28.161673333333333	0.014841033333333333	0	0	0.0071892	0.023224066666666668	0	0.022570733333333336	0	0.009886633333333334	0	5.874866666666667	0.3908163333333333
SollycM82_v1.11G001540.1	9.144093333333334	0	0.299095	0	0	0	0	0	0	0	0	0	0	0	0	0	3.8575666666666666	0	0	0	0.47010325	0	0	0	0	0.13777325	0	0	0	0	0	0	10.93944	3.4624166666666665	0	0	0	0	0	0	0	0	0	0	0	0	0	0	10.228856666666667	4.20106	0	0	0.39415575	0	0	0	0	0	0	0	0	0	0	0	9.08636	0	0	0.28805	0.17812875	0.2444585	0.6224959999999999	0.15810075	0.196997	0	0.14320475	0	0.3297725	13.757596666666666	4.692263333333333	0	0	0	0	0	0	0	0	0	0.31785	0.122273	0	0	0.100567	7.255786666666666	10.864696666666667	11.336170000000001	35.852900000000005	44.2361	26.089199999999998	16.287066666666668	30.0857	4.223113333333334	7.831366666666667	3.7833633333333334	11.166296666666666	8.14447	3.315906666666667	3.5247433333333333	9.820400000000001	5.159633333333333	9.786986666666667	3.500383333333333	4.630893333333333	4.7036983333333335	2.12247	1.034921	2.411916666666667	4.92279	8.76784	6.9687833333333336	14.001966666666666	12.986	13.845733333333333	10.34962	14.141636666666667	7.4953899999999996	12.897013333333334	5.483996666666666	11.61387	5.412883333333333	5.865303333333333	3.25222	3.2528799999999998	0.07684066666666667	0	0.5593526666666666	0	0.658321	0.09150133333333334	0.12541066666666667	0	0	0	22.998733333333334	1.6538066666666666
SollycM82_v1.11G001550.1	20.12916	0.30602625	0.54712725	0.6421435	1.6591399999999998	1.821485	2.25485	2.0308275	1.151576	2.26913	1.8501175	1.2915349999999999	1.01830325	0.6840229999999999	0.69530075	0.739525	25.286	0.33197225	0.2824505	1.9329524999999999	1.17600125	1.860835	1.21359875	1.779145	1.16075375	0.57014375	0.73551425	1.0364025	0.69290125	0.69634975	0.43988374999999996	0.33620775	75.82973333333334	38.472833333333334	0.251726	0.107829	0.1679035	0.072929075	0.144783825	0.046411225	0.017692775	0.06610877500000001	0.138147875	0	0.17322674999999998	0.051851425	0.064954225	0.11830299999999999	23.44245	74.34893333333333	1.1245265	2.9337225	1.9685375	2.064105	2.6528	1.6329150000000001	0.56495225	0.658236	0.6109585	0.292034	0.56171025	0.22483525	0.5730142	0.6350480000000001	19.9578	2.0446575	2.490769	2.4104975	5.311	4.66353	5.3347	3.461755	2.3572450000000003	2.5884525000000003	1.8554785	2.3073975	2.208775	3.661843333333333	6.1620566666666665	0.098093075	0.31519874999999997	0.044813725	0.03456865	0.1462711	0.04781345	0.124406275	0.026767675	0.04765725	0.14065	0.073174575	0.1392237	0.08704819999999999	0.12759855	31.091633333333334	36.94793333333333	6.393256666666667	5.34258	1.6818626666666667	0.09121166666666668	0.20272433333333334	0.14086666666666667	51.844366666666666	18.720766666666666	7.132203333333333	5.1631366666666665	1.4999136666666666	0.04318866666666666	0.15222533333333335	0.05315066666666667	32.91373333333333	56.49483333333333	10.777603333333333	3.325	1.8181156666666667	0.12019433333333333	0	0	10.764876666666668	5.584553333333333	0.8050723333333334	0.6926376666666667	0.5255336666666667	0.09543466666666667	0.03839833333333333	0	164.046	113.84816666666667	13.451423333333334	4.390631	2.959516666666667	0	0	0	3.33309	1.6529166666666666	2.230827	2.419373333333333	3.1804433333333333	2.1195500000000003	0.4586346666666667	0.5804643333333334	2.76388	1.12000325	8.758863333333334	8.517913333333333
SollycM82_v1.11G001560.1	0	2.564645	1.2095535	0.468333	1.0634427499999999	0.5467435	1.1196217499999999	1.6245975000000001	0.38748525	0.55082075	1.152272	0.171937125	0.18361595	0.44517249999999997	0.17084565000000002	0.1257333	0	2.23618	1.462415	1.51696	0.8673934999999999	0.42596375	0.777212	1.984195	0.3522815	0.54716675	1.18121125	0.178666	0.0708508	0.31561100000000003	0.08876200000000001	0.03024215	0	0.8448596666666667	1.1363885	0.67026675	0.265005	0.2089778	0.288161375	0.18841625	0	0	0.010455975	0	0.012066425	0.0153819	0	0	0	0.28715799999999997	2.79197	4.4926475	2.5925075	2.3974475	2.8057925	2.601445	0.08265589999999999	0.1365605	0.19167265	0.02182395	0.034559225	0.0485885	0.010310275	0.0096938	0	7.361445	3.9552525	3.2256025	3.8515924999999998	2.23394	3.313825	0.81695775	0.6589245	0.481723	0.4561055	0.39997075	0.401194	0	0.09920766666666668	0.9231367500000001	0.847014	0.60677775	0.25235915	0.4258725	0.23747100000000002	0.92485575	0.41478075000000003	0.46623000000000003	0.9516265	0.53311125	0.70912525	1.09049475	1.350926	2.81711	0.09572199999999999	0	0	0	0	0	0	2.3241343333333333	0	0.49284700000000004	0	0	0	0	0	0	0.41472	0.10501700000000001	0	0	0	0	0	0	0	0	0	0	0	0	0	0	0	0.38678066666666666	0	0	0	0	0	2.2892333333333332	0.825062	3.36332	5.022596666666667	4.83809	3.4703933333333334	0.9561000000000001	0.4321376666666667	3.770226666666667	0.2641365	4.889523333333334	6.9768333333333334
SollycM82_v1.11G001570.2	16.53128	38.9799	39.844775	38.245850000000004	40.616175	42.439325	43.46335	46.692800000000005	47.081425	48.1308	49.542325	39.099625	40.041025000000005	38.04865	36.035399999999996	42.801975	19.58508	46.435825	43.95745	52.510625	46.3869	40.052575	46.30295	43.190525	43.348125	41.632125	41.854749999999996	34.174549999999996	32.935424999999995	33.46495	31.360100000000003	42.7745	16.17823333333333	3.5314433333333333	37.0676	43.29715	38.2057	35.654975	40.65645	36.9795	32.6771	35.509325000000004	34.46665	34.263675	35.202975	32.549225	32.814049999999995	41.46105	18.447433333333333	3.77958	49.953925	55.00095	40.44015	39.811274999999995	49.032725	37.16415	42.694625	43.600775	45.257725	38.308125000000004	38.371825	37.399675	35.163975	43.7625	35.09106666666667	46.800799999999995	45.1295	36.252925000000005	42.607475	39.38585	36.883250000000004	46.333	49.140175	49.421549999999996	42.346900000000005	35.9047	43.222125000000005	17.3504	5.039813333333333	41.73935	27.06135	15.956225	13.31723	20.842275	14.650375	34.4593	21.34105	27.715375	36.836775	34.9062	33.689	37.149924999999996	36.9499	3.199417	12.134893333333334	12.6333	6.930786666666667	5.987616666666667	6.3002	3.8337333333333334	6.625346666666667	5.28402	11.051400000000001	12.9375	4.776373333333334	6.100976666666667	5.754346666666667	4.70919	5.86585	5.8488766666666665	10.598943333333333	9.326856666666668	7.153496666666666	4.93229	4.613526666666667	3.83922	5.87242	5.4543	12.085233333333333	11.778173333333333	8.588606666666667	8.98481	8.398246666666667	7.21179	6.4032366666666665	4.686793333333333	7.903266666666667	7.6911	8.930376666666668	5.366246666666667	7.1991933333333336	5.795553333333333	3.4755233333333333	18.4928	11.440033333333332	17.7754	19.776500000000002	23.649633333333334	22.085533333333334	9.404273333333334	6.9839633333333335	39.534666666666666	43.969075	36.42353333333333	34.36696666666667
SollycM82_v1.11G001580.1	16.3259	3.8894175	6.1653225	11.723025	12.80595	8.2559325	11.667635	6.58784	2.61809	3.874425	1.24554475	0.6718205	0.31399225	0.07702125	0.06332825	0.1308311	33.485166666666665	4.308752500000001	6.76219	23.049	5.666165	6.35286	4.7606325	3.4658725	0.441307	0.35522425	0.25909024999999997	0.08814860000000001	0.097718	0.01784435	0.055579149999999994	0.08881165	12.405743333333334	28.176199999999998	22.1247	22.360225	12.844547500000001	4.3467825	3.2980975	4.124785	0.67072025	0.66447225	0.47553375	0.4322075	0.36395225	0.175683175	0.179228775	0.13704624999999998	13.536800000000001	19.742933333333333	14.84975	16.44145	5.599175	2.90204	2.106645	1.5832424999999999	0.145760525	0.1067835	0.0395161	0.2219775	0.206320525	0.11959990000000001	0.091636325	0.01903535	16.547403333333335	6.375235	7.4688825	7.375935	4.23005	2.480365	1.7519845	0.373069925	0.062620675	0.09679775	0.06055685	0.052653599999999995	0.0440227	11.996129999999999	30.484766666666665	1.40648925	2.0699825	0.45117075	0.06863707499999999	0.15696475000000001	0.13280435	0.096309225	0.01458925	0	0.193253325	0.31821775	0.067818025	0.199313725	0.08324175	22.976366666666667	9.77191	7.490536666666666	43.38713333333334	62.12113333333333	54.91843333333333	17.3888	43.024499999999996	15.175833333333333	8.74358	13.527733333333334	77.96113333333334	75.60446666666667	16.7285	12.900133333333333	29.884966666666667	20.606933333333334	12.198333333333332	18.4876	49.11513333333333	65.3958	35.92936666666667	16.047433333333334	41.47893333333334	29.8279	15.949833333333332	47.04736666666667	59.7693	90.74536666666667	35.47593333333334	20.121966666666665	47.0858	13.390733333333333	11.54193	67.15963333333333	75.91993333333333	19.733233333333335	26.209933333333332	21.354733333333332	46.771633333333334	0.3136646666666667	0.11010446666666666	0.36131066666666667	0.4197053333333333	0.504249	0.27688633333333335	2.1155433333333336	0.6954593333333333	5.596563333333334	1.00914475	1.6921493333333333	1.3398966666666667
SollycM82_v1.11G001590.1	4.010336666666666	3.1548249999999998	0.4892125	5.724705	0.28874	0.8600605	0.15549625	0.2612325	0.8262475	0.47935525	0.48165	0	0.17893	0	0	0.5141199999999999	1.1755773666666667	8.337579999999999	1.32294	1.115625	1.625475	0.49912225	0.22793625	0	0	0.13777325	0	0.13557925	0.1948135	0.176264	0	0.22255	3.32416	0.9188356666666666	2.6489525	1.241885	0	0.36089325	1.37909375	0	0	0.166923	0.64106375	0.1249905	0	0.7460687500000001	0.1437555	0.11618025	2.3989833333333332	1.4453856666666667	0.200001	0	1.98329	0	0.1923125	0	0	0.192559	0.5038395	0.310645	0	0	0	0.1625355	1.6577706666666667	8.79391	1.084805	15.515785000000001	1.8266425	0	1.6460184999999998	0	0.0984985	0.11289775	0.29761275	0	0.313296	2.1182733333333332	1.2866666666666666	0.4595575	0	0.15947625000000001	1.8009125	15.418375	4.503015	6.1597325000000005	3.0557575	7.6999475	4.80873	5.1497375000000005	12.4187225	0.120047	0.8839695	2.2963	1.381554	1.5308333333333333	1.5797616666666667	1.2346629999999998	2.383639666666667	1.8523833333333333	2.7199	1.8362966666666667	1.7797366666666667	1.4030733333333334	2.130603333333333	2.4373	1.90185	1.9838633333333335	2.7306966666666668	1.7819066666666667	2.1542636666666666	1.6983333333333333	2.4295	4.209853333333333	2.3398399999999997	1.3667916666666666	2.5575366666666666	1.6158866666666667	2.0120966666666664	2.08841	2.4176699999999998	2.3299133333333333	3.9803866666666665	3.2528266666666665	4.119036666666666	2.2589566666666667	1.4641833333333334	1.1548876666666668	2.12683	1.6863253333333335	1.248872	1.7019773333333332	3.29339	9.841933333333333	26.195666666666668	10.931216666666668	14.315166666666666	13.343166666666667	15.377763333333332	24.650533333333332	4.01438	4.568555	9.289725	0.550938	1.3139630000000002
SollycM82_v1.11G001600.1	3.7658799999999997	14.185825	23.454349999999998	17.9138	24.72415	20.16315	22.008475	25.0355	18.843899999999998	19.2331	19.921025	18.694825	21.473325	19.934675	19.14165	20.7513	1.1648799	16.742449999999998	21.2029	27.582175	21.785875	23.292425	15.637075	24.823050000000002	20.411175	23.163775	22.633125	22.2621	27.232175	22.83915	27.53265	31.34825	6.554646666666667	0.353236	19.97365	25.88985	20.345125	17.118925	19.64725	19.8559	14.497225	13.85395	14.9168	15.62345	15.946825	14.422225000000001	15.46745	22.282825	10.777316666666668	1.071901	20.6644	23.870525	21.855900000000002	18.154225	20.6356	23.8399	18.70455	16.492874999999998	21.06285	25.02235	28.8829	24.5255	26.728450000000002	29.588775	10.69196	21.541875	24.206375	16.420099999999998	20.039925	15.244675	19.539524999999998	15.216425	15.34575	13.059125	23.65185	21.207050000000002	24.171675	63.1125	50.077866666666665	9.1107625	17.683175000000002	7.1921725	5.627185	8.575575	6.6336275	14.779275	11.28445	13.7993	17.438775	15.6907	16.1368	17.046225	23.04735	0.476661	0.17086200000000001	0.07526766666666666	0.46112233333333336	0.8856856666666666	2.7147203333333336	2.8720933333333334	1.0289526666666666	0.38621083333333334	0.08731599999999999	0.282718	0.14604713333333333	0.638834	1.003263	0.3047473333333333	0.2424474	1.3340143333333334	0.566072	0.23430833333333334	0.052831666666666666	0.1983923333333333	0.3918736666666667	0.01706653333333333	0.060260666666666664	8.360933333333334	10.71497	17.959533333333333	8.853556666666666	14.9137	24.424233333333333	45.25763333333333	36.5754	0.0222299	0.11911966666666667	0.58136	0.3701181666666667	0.3963684	0.6812763333333334	0.8734249999999999	0.013998133333333334	34.8059	20.059966666666668	17.536	27.906933333333335	32.746833333333335	27.995333333333335	5.382876666666666	2.32405	21.4753	21.712975	7.5026866666666665	13.194166666666668
SollycM82_v1.11G001610.1	0.20539633333333332	720.38925	682.29975	498.71825	314.4365	331.17475	356.95375	330.45625	405.3365	373.10474999999997	404.9655	217.01825	260.7915	250.37150000000003	204.1765	207.24475	0.04934233333333333	699.417	697.11475	378.02725	335.49025	210.45075	338.54075	239.99725	239.77575000000002	217.16925	217.612	150.49525	136.419	164.237	111.48134999999999	127.81524999999999	0	1.26213	489.874	344.597	284.7405	238.40425	205.246	208.3	259.4365	312.29625	277.156	210.88	222.76	176.462	165.45525	168.83425	0.03670266666666667	1.23609	660.6765	336.588	300.72875	227.8435	234.3675	204.7975	418.53675	414.3325	358.71875	225.94575	244.39024999999998	176.76775	152.99	210.58325	0.778711	693.193	577.99875	423.03225	278.11075	260.39475	184.1165	363.3835	395.637	251.12725	227.5575	225.7525	208.92025	0.025650999999999997	0.9607819999999999	874.27625	277.56399999999996	128.03025	109.53625	135.11775	141.7195	200.83075	200.263	195.434	188.78075	211.574	158.88025	164.19125	168.1865	1.256046	0.5514331666666666	0.010678666666666668	0	0	0	0.007979466666666666	0	0.28949733333333333	0.0668842	0	0	0	0	0	0	0.27132233333333333	0.011324899999999999	0.05715566666666667	0	0	0	0	0	0.677971	0.506493	0.4347413333333333	0.37232133333333334	0.051263333333333334	0.21388690000000002	0.009941466666666668	0.2475524	0.37386766666666665	0.0938358	0	0	0	0	0	0	162.23266666666666	141.959	146.905	157.217	187.03833333333333	199.53433333333334	143.88866666666667	97.12486666666668	396.73566666666665	175.7345	328.59933333333333	350.96066666666667
SollycM82_v1.11G001620.1	0	0.025718	0.06934425	0.109172	0.09420357500000001	0.10862125	0.14249015	0.0321445	0.06799625000000001	0.0786135	0.055798575	0.042635875000000004	0.0774995	0.03239675	0	0	0	2.2864	0.7439859999999999	1.08301625	0.77363975	0.86895025	0.121169	0.01825645	0.0394259	0.0551456	0.038762450000000004	0.0674155	0.06672067500000001	0	0.035348825	0.0168648	0	0	5.119775	4.69191	5.8411	1.13909375	4.8829075	2.34163	0.134217125	0.2995855	0.097029925	0.10142535	0.11988322500000001	0.061886225	0.066828	0.015859025	0	0	2.037129	1.10045375	1.27933525	2.2651765	1.23545475	0.93136275	1.53682	1.6995500000000001	0.79283875	0.238232825	0.50232225	0.28023525	0.29195075	0.169080725	0	0.9128155	0.39275825	0.24608075000000001	0.62112025	0.71701425	0.8294675	0.9774940000000001	3.0057449999999997	0.8883989999999999	1.62213925	0.298387	0.190867075	0	0	30.071	31.843075	46.348525	40.513825	74.456275	50.699375	0.8804927499999999	0.95458975	1.6993075	0.45107600000000003	0.67676175	0.9968079999999999	0.640292	0.26546474999999997	0	0	0	0	0	0	0	0	0	0	0	0	0	0	0	0	0	0	0	0	0	0	0	0	0	0	0	0	0	0	0	0	0	0	0	0	0	0	0	0	0.299351	0.14876066666666665	0.302323	0.352174	0.42616766666666667	0.5874886666666667	12.1745	0.5417376666666667	1.3619033333333332	0.052517125	6.594463333333334	0.969059
SollycM82_v1.11G001630.1	800.8123333333334	7.7889875	7.6266975	6.4443649999999995	7.25446	18.484625	15.780574999999999	9.60604	24.8732	23.127475	15.0454	44.33605	38.389975	30.643075	36.0822	38.042675	1149.6399999999999	6.456735	4.844645	5.8430475	7.4961325	12.2926175	10.2610675	9.7397175	24.948175	25.246225	23.83605	43.238725	37.72775	37.921	37.323750000000004	40.426925000000004	1000.163	1750.0833333333333	9.5877575	14.606200000000001	21.784025	37.541399999999996	33.509775	30.000725	77.88885	61.77605	47.603825	93.84335	66.922425	62.47565	74.327175	60.414425	1351.0466666666666	1074.9256666666668	4.6284675	7.91688	23.39305	26.184025	29.5004	27.869275000000002	53.532	58.396125	42.8592	57.171275	57.636575	53.772925	53.927925	53.328925	1038.157	5.1835775	5.23816	4.54492	10.006454999999999	17.299975	20.7038	37.59915	61.500825	46.9142	65.60785	64.9521	61.13355	1069.121	905.897	8.7761	11.549949999999999	14.081925	30.292524999999998	35.3088	31.301475	43.890125	41.867975	52.813525	51.2146	49.442975	52.469675	54.52285	41.1972	1319.0533333333333	1762.6766666666667	3330.3	3956.673333333333	2329.17	2793.9633333333336	1758.3100000000002	1654.2366666666667	1453.2366666666667	1527.0320000000002	1525.77	2006.9033333333334	1786.2466666666667	2045.8533333333332	1386.8633333333335	883.3403333333333	1228.3966666666668	764.0986666666666	689.891	1210.4033333333334	1499.8899999999999	1471.5466666666666	1299.7766666666666	756.8153333333333	1361.5900000000001	1599.2233333333334	3927.02	3698.37	2382.5	2599.6966666666667	2375.403333333333	1899.4966666666667	1433.8706666666667	1195.309	1627.9533333333334	1392.0466666666666	1417.8933333333334	2134.1966666666667	1884.1566666666665	1612.3433333333332	5.134563333333333	8.804386666666666	5.90304	5.446803333333333	4.432993333333333	3.3048033333333335	8.973293333333332	20.591766666666665	10.49349	33.427075	32.29933333333334	5.507793333333333
SollycM82_v1.11G001640.1	0	0	0	0.04512025	0.204089	0.07100725	0.09917825	0	0.28094225	0.03058075	0.2407515	0.23142574999999999	0.154659	0.3611535	0.47473525	0.73304325	0	0	0.04994275	0	0.08334275	0.09655925	0.14674275	0.03450375	0.09641225	0.1750525	0.10732825	0.28482192500000003	0.43187125000000004	0.500722	0.446905925	1.2834855	0	0	0	0	0	0.17409425	0.41097700000000004	0.23001149999999998	0.34195725	0.496537	0.2146855	0.9109075	0.6944865	0.5071979999999999	1.05208	1.85971925	0	0	0	0	0.10636024999999999	0.17517425	0.154827	0.25327175	0.119046	0.14367649999999998	0.13760050000000001	0.22467125	0.189805	0.43107799999999996	0.15395625	0.33940974999999995	0	0	0	0.15813775	0.10266249999999999	0.10438525	0.223809	0.08929725	0.105640625	0.06786410000000001	0.1157675	0.1074112	0.0294925	0	0	0	0.05276675	0.104863	0.23699	0.210222	0.31901575	0.3647065	0.7636395	0.4341135	0.914369	0.69390575	0.7247055	0.51191525	0.48567024999999997	0	0	0	0.218027	0.11662399999999999	0.12336133333333334	0.04732153333333333	0.012023833333333333	0	0	0	0.023007133333333332	0.05905883333333333	0.08291633333333334	0	0	0	0	0	0	0	0.03546333333333333	0	0	0	0	0	0	0	0	0	0	0	0	0.0114299	0.03712766666666666	0.15666386666666668	0.2300616666666667	0	0	0.592509	0.17417933333333332	0.49105466666666664	0.5856456666666666	0.8779163333333333	0.690459	0.1296077	0.12509026666666667	0.08158666666666667	2.5973975	1.31507	0.033660133333333335
SollycM82_v1.11G001650.1	95.25086666666667	0.4476375	1.420455	0.6464650000000001	1.8080100000000001	7.2186775	5.00733	6.47345	15.04017	5.662795	8.714134999999999	7.0533874999999995	9.7952725	6.3520175000000005	12.55715	14.2830375	187.47633333333334	0.5452075000000001	2.4201675	1.3138524999999999	1.3392725	5.03474	6.410715	6.0222425	7.82873	6.5562450000000005	7.015545	5.73269	5.212315	5.180195	5.9760875	7.9602474999999995	44.26716666666667	137.39366666666666	1.5719400000000001	2.2350149999999998	1.7248675	2.62729	2.5637775	1.2460325	2.424065	0.2572875	1.2001735	1.6693575	1.248995	0.881426	0.9041855000000001	1.23365475	57.892133333333334	140.98033333333333	2.5247975	0.9077675	2.0610275	5.6507875	8.6250125	7.2663375	7.814945	6.2521725	10.99762	2.108913	4.06389	10.42041	3.312975	4.1690475	137.31099999999998	1.8229	0.582155	0.4599475	2.1197225	3.81221	6.2713275	7.69252	6.87852	6.5013749999999995	9.010299999999999	14.3816235	12.720089999999999	29.092399999999998	53.00526666666667	1.6080325	10.7742325	3.594235	11.804030000000001	7.825655	12.051549999999999	5.3478825	4.1493725	7.8144425	1.122157	1.86694	2.197685	0.62409225	2.37242675	317.94233333333335	1059.882	764.468	75.1618	70.2958	19.927366666666664	8.189686666666667	7.37652	366.331	157.38533333333334	77.62946666666667	27.442666666666668	26.787966666666666	14.154676666666667	4.6930233333333335	3.57833	185.451	71.88993333333333	34.984766666666665	22.775466666666667	22.6541	10.361830000000001	2.25166	3.3058133333333335	53.484899999999996	17.92376666666667	6.679766666666667	3.93407	7.824403333333333	5.261406666666667	1.4358473333333333	1.3390956666666667	311.5966666666667	469.96433333333334	53.0811	26.918866666666666	39.68776666666667	4.009986666666666	5.710561	2.2567333333333335	7.050273333333333	5.716096666666667	11.057086666666667	8.166903333333334	5.450513333333333	6.064316666666667	6.810863333333333	5.579953333333333	10.094583333333333	65.491725	1.50634	4.271053333333334
SollycM82_v1.11G001660.1	3.4703863333333334	1.82645	0.7086055	1.162776	2.1737775	2.96704725	4.040415	3.079695	5.37165	3.7311575	3.5253475	5.8827375	5.71732	5.026895	6.5476525	19.420625	2.577413	1.4976925	0.8280425	1.8697270000000001	2.53929	2.8034844999999997	2.865619	4.2027775	3.0462325000000003	3.7835225	2.6847725	9.6943225	7.16729	7.4791375	7.8944275	14.439035	0.7311663333333334	0.35861366666666666	1.50064775	4.5234575	2.18107	1.334199	2.0385075	1.4085572499999999	20.642500000000002	17.576325	22.44625	8.3696875	6.0339475	6.837095	3.9508275	3.448925	24.330653333333334	0.262599	1.3449484999999999	1.89471	1.66801	2.98782875	4.9154625	4.4593	5.4395775	5.465485	8.0898275	7.13918	9.3414425	13.68429	11.73276	11.911025	2.5695433333333333	3.97202	1.0269545	1.73727875	1.0460185	1.294503	2.2375125	2.410785	4.785475	4.7822075	6.608225	13.797565	20.8054	80.94776666666667	720.7053333333333	5.233405	15.417950000000001	3.1653425	2.3005975000000003	3.6308	3.8616224999999997	4.72281	4.129445	7.2404575	3.8340975	3.3012675	4.9819700000000005	3.480805	6.311435	1.0805968333333333	0	0	0	0	0	0.316077	0.43704366666666666	0.39002433333333336	0.05746433333333333	0	0.15571066666666666	0	0	0.3987816666666667	0.14345126666666666	0.6186743333333333	0	0.02436163333333333	0.027444399999999997	0	0.14938833333333332	0.5450743333333333	1.5386743333333333	2.139723	0	0.045163666666666664	1.3117443333333334	6.868203333333333	407.9988333333333	1366.9933333333333	433.6093333333333	1.795067	0	0	0	0	19.320921000000002	0.27562533333333333	0.39081836666666664	8.324786666666666	7.534116666666667	6.882743333333333	6.53156	8.640493333333334	6.2816399999999994	15.360866666666666	12.940433333333333	11.508843333333333	221.55575	11.250933333333334	3.055633333333333
SollycM82_v1.11G001670.1	10.160743333333333	9.7346825	9.1490625	27.490675	17.675874999999998	15.468	22.1676	17.5447	34.193650000000005	41.533924999999996	34.3665	64.838975	66.35997499999999	76.61217500000001	95.2577	141.17025	10.61344	10.4315525	9.788662500000001	12.7198925	15.526399999999999	14.33475	17.571225000000002	18.685825	39.86865	36.5386	42.536525	56.974225000000004	59.962450000000004	74.47745	73.57775000000001	104.0881	3.0991933333333335	8.154503333333333	7.3833725	10.042075	19.6307	29.5348	26.312375	36.058825	33.110175	29.96265	30.60545	56.613325	49.961725	61.1528	78.19495	70.0799	5.97708	4.223773333333333	8.662022499999999	11.381965000000001	21.495425	15.777875	19.3632	19.240175	34.018074999999996	39.08705	40.6804	32.379400000000004	34.6165	45.76795	39.556	59.815075	7.470323333333333	11.809305	9.932255	17.43255	11.514212500000001	15.59125	20.34795	22.07915	31.1087	29.46065	26.663	37.66265	40.253299999999996	9.271196666666667	9.95951	19.680475	14.029075	28.81915	188.06925	158.285	165.04525	231.356	188.6285	211.58225	245.1275	204.828	259.13374999999996	255.73925	201.80025	4.436796666666666	4.1448833333333335	4.6206	4.64247	2.523693333333333	3.0913833333333334	3.11588	4.519216666666667	3.7148133333333333	2.725006666666667	3.72238	2.764333333333333	2.0565633333333335	1.5090866666666667	2.4623766666666667	3.8976966666666666	2.8288533333333334	3.449463333333333	4.587583333333333	2.728396	3.1452533333333332	2.0901433333333332	3.588656666666667	4.930733333333333	5.4327966666666665	5.66694	3.2360266666666666	5.053976666666667	6.0152833333333335	5.512996666666667	4.714386666666667	6.613526666666667	4.6443433333333335	4.0142	2.6461633333333334	4.65035	4.033044666666667	3.64446	3.74242	6.433066666666666	0.6728823333333334	0.9383963333333333	1.1259116666666666	1.2091396666666667	0.8960536666666667	0.522268	11.214666666666666	6.396093333333333	4.514496666666667	37.455525	2.7598166666666666	0.5766806666666666
SollycM82_v1.11G001680.2	40.959133333333334	79.453275	57.7211	61.32705	38.109825	36.426	39.36905	36.417500000000004	37.670775	37.38745	34.566925	48.184825	40.7843	39.53555	41.41495	45.1349	38.3964	67.482225	50.690075	36.73605	38.99245	38.618475000000004	30.5616	49.585225	47.216975	43.5926	43.905425	47.008125	53.76435	46.1544	50.337725	52.008775	39.5213	32.5213	60.259100000000004	53.410525	35.89115	44.81655	34.927875	48.52055	55.718875	50.55135	45.563275	56.760075	48.170325	48.629149999999996	56.056675	53.749525	50.17016666666667	20.2317	49.097049999999996	31.871675	61.004825	44.902425	42.375575	53.1246	48.307925	47.3284	42.1662	52.126925	51.49995	50.004725	53.252175	53.170025	59.5465	67.8302	48.7303	42.548024999999996	29.85115	42.313024999999996	54.0357	44.029399999999995	46.858000000000004	52.915525	49.45525	59.6438	58.72925	39.139066666666665	29.0149	78.168275	40.207750000000004	27.166225	31.718024999999997	30.6894	31.088549999999998	34.581575	35.474025	34.05345	35.36105	36.25165	39.879525	40.6473	42.003275	21.9436	24.839933333333335	29.540866666666666	13.379333333333333	32.2307	32.21713333333334	22.257633333333334	33.23256666666667	17.803533333333334	31.3744	36.34603333333333	25.335533333333334	34.01846666666667	28.70263333333333	28.181233333333335	31.2633	17.825400000000002	19.216166666666666	27.187933333333334	15.372933333333334	35.112566666666666	29.73293333333333	29.050466666666665	28.511400000000002	22.1696	30.9264	27.5523	29.4486	38.45773333333334	47.6095	37.446533333333335	33.0208	16.384819999999998	23.351866666666666	13.371533333333334	15.458766666666666	24.9094	40.44156666666667	31.190866666666665	41.503366666666665	25.8584	31.81013333333333	20.867966666666668	23.28386666666667	25.834	25.2273	21.826466666666665	21.25936666666667	38.68086666666667	38.09055	38.68546666666666	32.505966666666666
SollycM82_v1.11G001690.4	19.699643333333334	111.0664	71.678	64.275525	56.64755	47.702175	51.944525	56.632975	88.7671	86.52430000000001	80.302825	104.26705	96.695025	96.926075	83.4465	78.964475	19.136266666666668	117.4825	64.311125	53.811099999999996	48.420575	49.461349999999996	40.54175	55.7127	89.725475	88.07804999999999	101.4211	89.69194999999999	95.6464	102.6137	78.751725	86.16655	5.192656666666666	0.08370233333333334	63.227050000000006	52.616375	48.0849	68.060475	62.081824999999995	59.90735	115.41875	124.852	107.61025000000001	97.296325	92.664325	80.69	79.8597	77.740725	2.3555733333333335	0.04363366666666666	73.3723	75.948125	74.209575	60.6256	64.649675	70.826325	159.47575	163.32524999999998	128.92425	126.8055	126.7055	120.07275	104.845475	100.6313	4.963480000000001	128.64775	72.06525	67.8728	78.727125	64.33755	70.32795	133.2565	154.47275000000002	129.228	141.84725	152.946	144.006	2.8779999999999997	0.13950533333333334	61.52915	94.70105	35.010149999999996	23.28725	29.27785	27.927025	30.582375	29.459625	38.973375000000004	27.928449999999998	35.5522	32.4863	28.574725	25.553475	0	0.04239066666666667	1.6827690000000002	3.4948766666666664	0.3917063333333334	0.18836966666666666	0	0	0.05422333333333334	0.13020866666666667	0.4031343333333333	0.43148000000000003	0.070118	0.07524733333333333	0	0.04064266666666667	0.154383	0.16925900000000002	0.04251866666666667	0	0	0	0	0	0.2556893333333333	0.05541533333333334	0.03655	0	0.03702133333333333	0	0	0	0	0.26087899999999997	0.10274266666666666	0	0	0	0	0	52.065	56.7937	54.985533333333336	58.9575	59.016400000000004	59.6242	32.9181	25.66903333333333	59.019666666666666	120.672	77.67609999999999	65.83733333333333
SollycM82_v1.11G001700.1	0.030935533333333334	97.517	80.087725	105.674	78.18265	75.380275	64.26385	88.039275	76.305475	77.5639	88.894675	76.758825	84.42595	82.46662500000001	88.25595	103.65805	0	103.59819999999999	75.823825	80.8029	70.426725	67.46905	68.03547499999999	60.388675	60.016775	62.672925	55.992875	92.72495	69.400375	89.55145	67.29905	81.43375	0	0	67.431475	70.685175	59.52135	61.9868	68.10492500000001	59.434625	56.5894	56.04795	61.611599999999996	67.446625	66.776025	57.284425	61.5939	72.24697499999999	0	0	72.364475	76.269525	69.50710000000001	50.50925	59.527375	56.682775	82.8411	73.70237499999999	84.348175	89.895775	81.21424999999999	86.90165	83.986175	89.12695	0	90.8045	62.15412499999999	79.66865	68.740775	64.27485	58.884875	67.96665	85.5139	83.76570000000001	101.383325	96.9014	84.7096	0	0	71.84355	96.0727	42.6072	36.250025	51.519425	43.025725	45.86165	39.439375	51.1411	50.309275	55.887025	53.69405	50.291375	46.676050000000004	0	0	0	0	0.037588333333333335	0	0	0.14530316666666665	0	0	0	0	0	0	0	0.04412733333333333	0	0	0	0	0	0	0	0.0216774	0	0	0	0	0	0	0	0.11937990000000001	0	0	0	0	0	0	0.070911	0	56.129333333333335	79.06473333333334	88.0143	87.66796666666667	74.68733333333333	65.9496	55.4075	32.32386666666667	90.5447	113.588	121.29066666666667	137.61166666666668
SollycM82_v1.11G001710.1	0	0.8082725	0.2334625	0.2016125	0.2330085	0	0.17451175	0	0	0	0.22089075	0	0	0	0	0	0	3.2909725	0.96721625	0.7777075	0.24135	0.14733675	0	0.060068	0	0	0	0	0.05310925	0	0	0	0	0	20.253275	3.9241475	1.9868000000000001	1.096571	0.67166875	0.29615225	0.07884825	0.0870605	0	0	0	0.06977775	0	0	0	0	1.145448	4.8863875	1.45029325	0.59424475	0.231652	0	0	0.079636	0	0	0	0	0	0.06328075	0	2.900845	0	0.13210325	0.2606485	0	0.445323	0	0	0	0	0	0	0	0	11.307300000000001	16.192625	14.098575	9.546365	5.7598525	10.6540075	0.154091	0.16825075	0.49026425	0.0697935	0.2250815	0.225262	0.48281275	0.04612125	0	0	0	0	0	0	0	0	0	0	0	0	0	0	0	0	0	0	0	0	0	0	0	0	0	0	0	0	0	0	0	0.13861566666666666	0	0	0	0	0	0	0	0	1.3679480000000002	0.8899086666666667	6.426596666666667	17.628123333333335	22.081966666666666	25.232300000000002	1.5544116666666667	1.2890066666666666	9.047693333333333	0.02622825	0.027822366666666667	1.1923926666666667
SollycM82_v1.11G001720.1	34.15226666666667	0	0	0	0	0	0	0	0	0	0	0	0	0	0	0	50.4548	1.5815350000000001	0	0	0	0	0	0	0	0	0	0	0	0	0	0	66.11433333333333	4.88782	0	0	0	0	0	0	0	0	0	0	0	0.16145475	0.2120135	0	73.16703333333334	8.931496666666666	0	0	0	0	0	0	0	0	0	0	0	0	0	0	67.28436666666667	0.6869575	0	0	0	0	0	0	0	0	0	0	0	15.630799999999999	3.97373	0.451845	0	0	0	0	0	0	0	0	0	0	0	0	0	2.2391566666666667	9.303196666666667	7.5019	1.8419166666666666	0.9626063333333333	3.117643333333333	4.883513333333333	3.8731366666666664	4.908073333333333	8.306666666666667	8.051143333333334	5.707073333333334	5.680253333333333	18.021133333333335	22.0796	16.975	4.641953333333333	13.772833333333335	4.445983333333333	3.32428	2.943316333333333	8.609293333333333	18.6055	17.798666666666666	5.963486666666666	18.214399999999998	21.047033333333335	24.813166666666667	21.436366666666668	42.17736666666667	50.655699999999996	60.8996	7.64977	13.427266666666666	9.346573333333334	9.781693333333333	9.181803333333333	13.867933333333333	33.1573	25.156066666666668	0	0	0	0	0	0	0.22316533333333333	0.39418966666666666	0.6564139999999999	0	0	0.23780333333333334
SollycM82_v1.11G001730.1	0	0	0	0	0	0	0	0	0	0	0	0	0	0	0	0	0	0	0	0	0	0	0	0	0	0	0	0	0	0	0	0	0	0	0	0	0	0	0	0	0	0	0	0	0	0	0	0	0	0	0	0	0	0	0	0	0	0	0	0	0	0	0	0	0	0	0	0	0	0	0	0	0	0	0	0	0	0	0	0.66277525	0	0	0	0	0	0	0	0	0	0	0	0	0	0	0	0	0	0	0	0	0	0	0	0	0	0	0	0	0	0	0	0	0	0	0	0	0	0	0	0	0	0	0	0	0	0	0	0	0	0	0	0	0	0	0.10843866666666667	0	0	0	0	0	0	0.21639299999999997	0	0	0
SollycM82_v1.11G001740.1	0	635.78425	653.1725	345.606	342.32125	381.712	359.08625	399.64225	350.19725	292.40075	371.15625	384.58375	377.96825	359.7285	360.61175000000003	360.363	0	560.1525	522.0685	292.73475	298.1305	434.9085	305.25874999999996	396.41949999999997	440.28925	496.07375	522.68775	362.55825	370.30575	348.50475	473.71524999999997	455.137	0	0	506.0145	269.78675	297.06075	312.80025	235.27375	300.58175	275.97325	217.40675000000002	232.12625	317.80674999999997	282.46074999999996	305.92674999999997	353.637	335.49625000000003	0	0	448.902	166.7975	309.957	368.008	281.742	570.7280000000001	300.294	313.808	322.808	377.18075	412.46325	319.099	426.76800000000003	463.952	0	482.07325000000003	534.67575	198.8775	212.00175	270.8555	281.8255	414.22175	375.08025	366.32525	449.8145	538.42425	521.40925	0.45129733333333333	0	629.8075	337.49525	149.9055	155.91975	156.19400000000002	175.1815	260.8815	227.39425	237.45024999999998	229.08325	250.39925	217.1555	257.963	320.7845	0	0	0	0	0	0	0	0	0	0	0	0	0	0	0	0	0	0	0	0	0	0	0	0	0	0	0	0	0	0	0	0	0	0	0	0	0	0	0	0	369.6983333333333	330.662	291.496	255.02533333333332	286.9393333333333	365.23366666666664	126.18466666666666	128.171	414.92033333333336	418.52275000000003	278.494	338.85200000000003
SollycM82_v1.11G001750.1	33.66093333333333	5.344435	3.9792875	3.0384200000000003	2.988335	1.7526925	2.43094	2.6389525000000003	2.5403475	2.220395	2.8466825	2.387915	2.7216375	2.5751875	1.6963792500000001	1.7626249999999999	39.7043	6.54405	4.1545725000000004	3.5839374999999998	2.47708	2.015655	2.6348075	2.486595	1.919055	2.4362425	2.72072	1.96571	1.788765	2.1284725	1.468445	1.4523952500000001	17.953133333333334	23.557833333333335	3.10914	2.33365	2.1717225	1.5612975	1.3159025	1.4351275000000001	1.738105	1.29625725	1.680805	1.52787	1.254095	1.174748	1.29219625	1.3218999999999999	18.560033333333333	14.311666666666666	4.093215	4.1140575	2.6517325	1.701045	2.5536325	2.0314475	2.99779	2.7468025	2.289395	2.07638	2.1160175	2.0706175	1.730855	1.4823825	21.501133333333332	5.4128175	3.877295	3.3834875	3.2481625000000003	2.52033	2.7445175	2.6912625	3.34502	2.770645	3.3377125	1.8470149999999999	1.66939	29.569366666666667	12.417633333333333	4.0146	4.027315	3.0058350000000003	1.9555575	2.92245	1.98692	3.050825	2.70781	3.7341499999999996	2.74885	2.99278	2.8850000000000002	2.5544475	2.6710525	20.35183333333333	9.939316666666667	10.65863	14.500466666666666	11.91673	9.209316666666666	10.823676666666666	14.653833333333333	10.44901	12.855366666666667	18.355933333333333	14.8135	8.047973333333333	9.268486666666666	13.302866666666667	17.107866666666666	12.702866666666667	16.4524	18.087200000000003	20.236233333333335	12.745136666666665	12.7536	12.150353333333333	25.84	17.662	18.672966666666667	23.612133333333333	17.019433333333335	14.447033333333334	16.0612	12.499	15.277800000000001	11.665183333333333	13.984433333333333	11.842466666666667	12.021643333333333	10.64351	13.86641	14.6215	23.279233333333334	6.498333333333333	6.253043333333333	7.496126666666667	9.136586666666668	9.118096666666666	7.916516666666666	4.2342	2.7027533333333333	6.212276666666667	2.2317475	8.460993333333333	10.421866666666666
SollycM82_v1.11G001760.1	14.833996666666668	0	0	0	0	0	0	0	0	0	0	0	0	0	0	0	90.20071666666666	0.5992774999999999	0	0	0	0	0	0	0	0	0	0	0	0	0	0	0.22230433333333333	0.5400666666666667	0	0	0	0	0	0	0	0	0	0	0	0	0	0	10.89016	0.8202670000000001	0	0	0	0	0	0	0	0	0	0	0	0	0	0	4.68188	0.3888675	0	0	0	0	0	0	0	0	0	0	0	13.79364	3.69744	0	0	0	0	0	0	0	0	0	0	0	0	0	0	0.47534000000000004	3.674976666666667	1.4239906666666666	1.4194740000000001	1.1494966666666666	0	0.19237133333333334	3.3627113333333334	0	2.9471933333333333	1.6013866666666667	0.198858	1.5969456666666666	0.6258766666666666	0.25762366666666664	0.28369533333333335	1.5606833333333332	2.6179733333333335	1.154059	1.6271403333333334	0.56548	1.1619163333333333	0	1.3491866666666665	0.92078	0.8293966666666667	0.8961343333333334	0.40058	0.5683933333333333	0.30458599999999997	0.4711433333333333	0.17559066666666667	0	13.762283333333333	0.4132133333333334	0.42732666666666663	2.970818	0	0	1.1969733333333334	0.13536800000000002	0.31369033333333335	0	0	0	0	0	0	0	0	0	0
SollycM82_v1.11G001770.1	NA	0	0	0	0	0	0	0	0	0	0	0	0	0	0	0	NA	1.087106	0	0	0	0	0	0	0	0	0	0	0.254375	0	0	0	NA	NA	0	0	0	0	0	0	0	0	0	0	0	0	0	0	NA	NA	0.24288925	0	0	0	0	0	0	0	0	0	0.4452025	0	0	0	NA	0.9360425	0	0.7657525000000001	0	0	0	0.4032875	0.16012325	0.14741425	0	0.37417775	0	NA	NA	0	0	0	0	0	0	0.18094925	0	0	0	0	0	0	0	NA	NA	NA	NA	NA	NA	NA	NA	NA	NA	NA	NA	NA	NA	NA	NA	NA	NA	NA	NA	NA	NA	NA	NA	NA	NA	NA	NA	NA	NA	NA	NA	NA	NA	NA	NA	NA	NA	NA	NA	0.18781633333333334	0	0	0	0	0	0.079982	0.12465266666666668	0	0	0	0
SollycM82_v1.11G001780.1	0	27.000825	32.980275	20.996025	14.287785	14.39775	17.3021	17.3543	16.617525	18.591649999999998	19.2915	12.078725	13.01008	11.67387	11.447949999999999	13.2635	0	27.970825	31.895525	18.3707	11.2929075	11.72275	12.21105	14.367675	11.72395	11.851875	11.72715	11.891375	12.524925	12.353850000000001	11.420449999999999	10.2771825	0	0	18.4443	13.956199999999999	9.829617500000001	11.7483	12.6522	13.7688	8.1476275	8.0057375	7.7881625	6.9578475	8.51014	6.8104225	7.26526	7.976515	0	0	26.195574999999998	18.90785	12.068200000000001	9.7376925	12.674172500000001	12.0689	12.148175	10.5815625	12.2685	10.9443675	10.993152499999999	10.6775325	11.4764525	11.4530875	0	34.50015	25.75275	14.853375	12.4994525	12.800075	10.0248475	12.311315	10.1045025	10.5260675	10.359445000000001	11.494875	10.810115	0.21879833333333332	0	20.1166175	10.427814999999999	4.00075	1.5520642500000001	2.7380925	2.0808925	1.9863199999999999	1.6163750000000001	2.4856025	1.9995925	2.72744	2.451835	2.4714725	2.26867	0	0	0	0	0	0	0	0	0	0	0	0	0	0	0	0	0	0	0	0	0	0	0	0	0	0	0	0	0	0	0	0	0	0	0	0	0	0	0	0	3.7297933333333333	3.70678	5.607893333333333	5.763236666666667	5.0421000000000005	3.8363533333333333	4.187713333333333	3.8349366666666667	29.7189	8.67522	14.620533333333334	32.380766666666666
SollycM82_v1.11G001790.2	10.50525	6.2685725	5.8398	6.201095	8.334745	6.2311225	6.6267375	7.7815075	7.220245	6.9926125	9.13075	8.5775125	7.9378225	7.79305	7.568497499999999	7.8801275	13.528346666666668	5.38369	5.806545	5.8903925	5.1110025	7.7716875000000005	5.7645475	6.77892	9.66728	9.86488	8.393395	9.1475	6.08716	7.6171275	8.8512425	8.228720000000001	10.483326666666667	8.698693333333333	7.287915	9.1414325	6.3593424999999995	9.085497499999999	6.4914625	7.5430425	6.10291	4.9783550000000005	5.15721	6.1079	4.6528375	5.214125	6.832635	5.5215175	16.368566666666666	6.455203333333333	7.103035	7.3829625	7.3068825	8.6564675	10.0294275	10.351875	11.55355	10.645059999999999	10.2531225	8.917875	8.3154375	6.7462875	9.135905	9.3377925	14.575366666666667	5.8363325	7.1617175	5.9406875	11.27057	6.9621925000000005	8.737455	11.0688	9.79126	10.27775	9.4522425	11.454015	10.945549999999999	14.534366666666665	12.367403333333334	10.0813375	11.636575	3.114815	2.8048425	3.4737625000000003	3.0795250000000003	3.1323125000000003	2.799115	3.6446025	2.76805	2.2036	2.819285	3.0198175	3.2281475	14.784216666666667	27.9313	29.126166666666666	15.466366666666667	8.393703333333333	12.833	11.001546666666666	21.391866666666665	8.68493	11.241536666666667	11.401266666666666	4.310606666666667	5.78979	12.02164	5.661193333333333	6.454413333333333	11.130003333333333	5.21296	7.0527033333333335	3.171273333333333	2.763730333333333	7.962656666666667	3.5259366666666665	5.050596666666666	11.537479999999999	12.485323333333334	16.825733333333332	17.126433333333335	9.21925	32.12433333333333	24.339466666666667	29.1259	14.745286666666665	10.374266666666667	5.28517	6.767446666666667	5.5031799999999995	7.887866666666667	6.320293333333334	4.61087	2.54367	2.6152633333333335	5.99573	5.9079266666666665	4.313846666666667	4.101776666666667	4.6061966666666665	1.59786	7.3986366666666665	4.801505000000001	7.647146666666667	9.60013
SollycM82_v1.11G001800.1	0	40.212425	24.2603	30.134749999999997	28.92005	26.4246	23.826475000000002	32.172925	33.835825	37.0163	40.38285	24.778975	25.247574999999998	21.82065	19.651925000000002	27.2708	0.13672133333333333	33.234275	24.684475	39.525675	18.74685	22.544975	19.164375	25.3327	24.76815	26.213124999999998	22.56225	22.7485	21.610975	21.1829	17.8427	27.5539	0	0	19.0355	26.486675	20.333750000000002	23.525550000000003	26.66155	17.015625	15.640175	13.32617	21.144550000000002	18.732425	19.6059	11.685675	14.876475	26.22935	0.0254245	0.05774000000000001	38.490925000000004	41.5368	26.9929	16.7883925	28.26255	19.549775	26.4424	32.8148	36.603775	22.2148	25.387625	23.245925	20.6116125	30.243425	0	39.939525	36.8433	46.968775	46.116575	27.73095	27.8786	43.2429	34.40265	40.9398	33.20775	30.032625	37.898875	0	0.17444199999999999	32.214600000000004	30.007849999999998	8.4700425	12.7031	17.684125	16.2059	21.922275	20.243000000000002	25.224	25.384800000000002	21.661575	26.6248	18.553125	21.395025	0	0	0.06299733333333334	0	0	0	0.09401933333333333	0.06252833333333334	0.08042200000000001	0	0.07247266666666667	0.045711	0	0	0.11444666666666667	0.22569466666666665	0	0	0	0	0	0	0.287128	0	0	0	0.05420933333333333	0	0	0	0.27358	0	0	0.06689733333333334	0	0	0	0	0	0	106.83823333333333	84.13656666666667	92.82363333333333	108.98203333333333	136.08166666666668	169.537	57.37173333333333	52.316266666666664	144.64833333333334	149.28300000000002	160.82633333333334	158.25966666666667
SollycM82_v1.11G001810.3	0	60.688625	98.11515	43.431525	67.0287	71.06425	73.2118	63.171625	58.7856	44.376825	52.193375	40.009625	50.2962	44.38365	40.608825	37.09735	0	46.45455	76.54197500000001	52.8386	62.349050000000005	78.501075	58.4831	92.519525	86.5639	81.72970000000001	99.765675	50.557125	72.291325	48.327	69.92195	80.29147499999999	0	0.29639866666666664	69.595825	48.73909999999999	45.825450000000004	46.0842	38.048575	44.543274999999994	36.925325	32.024275	39.53625	30.453975	28.9081	24.991925000000002	32.338975	50.56325	0	0.45366066666666666	75.8267	56.30225	127.323675	141.92425	96.813925	102.0142	77.71405	98.0024	69.103875	56.490975000000006	72.65350000000001	48.352875	57.243375	78.086125	0	81.77182499999999	151.53825	127.05125000000001	144.076	278.5465	273.49525	144.639	147.60425	94.697025	106.562125	107.539975	114.10325	0	0	53.52336	57.495000000000005	32.306525	22.9554	22.954875	31.5225	30.699875	41.025025	31.141075	26.90195	27.4578	26.1674	23.155275	51.334475	0.06060633333333334	0.045911	0	0	0	0	0	0	0	0	0	0	0	0	0	0	0.3028396666666667	0.06459133333333333	0.050369	0	0	0	0	0	0.13821733333333333	0.4282976666666667	0	0	0	0	0	0	0.06090533333333333	0	0	0	0	0	0	0	42.7366	35.8119	29.022566666666666	36.47273333333334	39.58233333333333	46.27503333333333	21.658	39.198233333333334	66.7263	45.493825	232.54366666666667	137.64966666666666
SollycM82_v1.11G001820.1	0.0203648	5.0031175	5.6028875000000005	6.5435875	3.1141125	3.87951	4.30928	2.2979075	8.884395	9.633867500000001	6.4961625	7.755855	5.192645000000001	4.33807	4.48726	4.680685	0.09172933333333333	7.314025	10.18407	8.671075	3.7464899999999997	6.4646075000000005	5.7854675	3.2152825	9.8807825	9.1237775	7.1654599999999995	7.11149	5.2656975	5.2795024999999995	3.4901174999999998	4.676745	2.7429200000000002	0.8209313333333333	6.6868825	5.79741	5.1556275	9.58142	9.35796	6.151105	5.0839125	4.9262025000000005	6.266255	3.859035	3.6509224999999996	2.5550275	3.5738	4.6386650000000005	2.114374333333333	0.37458366666666665	12.6582325	16.4115	12.0344325	7.55486	8.2229325	4.3451625	10.088025	11.0172975	8.2205725	4.976355	4.9444875	4.12615	5.41571	6.0776375	1.0818956666666666	16.83395	17.70015	22.120625	13.752575	16.1846	12.39425	14.027474999999999	12.56595	12.03985	7.326342500000001	7.7726375	8.9265175	2.2426833333333334	0.3598886666666667	2.065175	1.1087102500000001	0.5390755	0.52646975	0.89657525	0.29298725	1.1393710000000001	1.14299575	1.1334235	1.10049025	1.7167125	1.26330875	1.65729	1.43898	0.0204561	0.015496066666666667	0.22553633333333334	0.5438316666666667	0	0	0	0	0.083924	0	0	0	0	0	0	0	0.14013866666666666	0.27108543333333335	0.4761196666666666	0	0	0	0	0	0.1851055	0.30753033333333335	0.08925153333333333	0.22402693333333332	0.09530066666666666	0.07442303333333333	0.07800293333333333	0	0.08737433333333333	1.119372	0.988168	0.09236676666666667	0	0.018477866666666665	0	0	0.560266	1.299588	2.096913333333333	2.6779733333333335	2.4642433333333336	1.80246	0.240734	0.781255	3.752683333333333	7.4556249999999995	6.364503333333333	11.291986666666666
SollycM82_v1.11G001830.1	0	0	0	0.06273525	0	0.08661925	0	0	7.42849	7.282335	4.77551	27.084600000000002	22.822675	23.14225	22.739275	18.10155	0	0.04489	0	0	0.06488625	0.17532150000000002	0	0.1268725	11.5251825	12.749865	9.525165000000001	29.770125	24.766750000000002	32.24265	18.80005	19.003375	0	0	0.25524975	0.12740174999999998	0.42576575	0.21117975	0.23724225000000002	0.14080725	21.857174999999998	23.035525	24.171475	30.0083	30.8992	29.879975	36.6999	47.85185	0	0	0.0442705	0.27821875	0.45548275	0.2846805	0.5932037499999999	0.07710125	24.119325	26.76275	21.75765	32.2001	31.881475000000002	25.3949	39.465025	25.160825	0	0.5710925	0.37000475	4.4671125	2.2429525	3.231815	2.65167	31.569425000000003	29.524124999999998	51.1591	46.64285	62.138275	50.8611	0	0	0.2117465	0.22502375	0.639061	0.47649725	0.3024725	0.47255400000000003	2.61103	3.2412175000000003	4.4147625	6.49995	9.29271	7.3018575000000006	6.426005	5.82537	0	0	0	0	0	0	0	0	0	0	0	0	0	0	0	0	0	0	0	0	0	0	0	0	0	0	0	0	0	0	0	0	0	0	0	0	0	0	0	0	0.0270246	0.013458333333333334	0.017220133333333335	0.018045000000000002	0.1796501	0.060463366666666664	0.10735566666666667	0.871087	0.0261493	32.20165	141.981	58.1402
SollycM82_v1.11G001840.1	0	9.0090925	7.535945	13.1375925	13.3349175	10.7534625	13.394124999999999	16.9347	19.938725	23.07865	20.910925	17.6327	14.7962375	18.8735	24.3575	29.109524999999998	0	11.141475	6.9922249999999995	10.43876	11.5492875	11.2476025	17.89495	13.5542	16.804225000000002	13.242405	15.964475	14.709025	12.219650000000001	17.435475	13.8333	18.9204	0	0	9.889125	11.4802275	11.50398	16.903525000000002	15.0497	14.937725	21.33885	20.9176	24.422425	23.762675	33.221775	23.05435	22.9665	28.614675000000002	0	0	9.257827500000001	15.9527	20.183425	15.1149	17.5078	17.351875	24.53725	22.970125	28.973625	22.5834	24.765549999999998	22.30405	22.0212	26.01255	0	11.99405	7.4605875	16.096375	17.843575	17.9143	19.73595	28.982875	25.2138	29.314725	27.5242	27.05125	27.46855	0	0	11.6672725	15.83825	6.240625	9.232375	9.0436025	10.96417	24.99105	14.181125	21.59535	18.4448	25.170075	16.359625	19.69655	16.515425	0	0	0	0	0	0	0	0	0	0	0	0	0	0	0	0	0	0	0	0	0	0	0	0	0	0	0	0	0	0	0	0	0	0	0	0	0	0	0	0	10.086846666666666	10.48246	14.535433333333334	15.468066666666667	12.126333333333333	12.277766666666666	5.57526	4.328243333333333	8.399633333333334	16.980475	8.756883333333333	10.02358
SollycM82_v1.11G001850.1	0	10.772852499999999	11.899885000000001	12.164525000000001	8.25876	6.2502724999999995	6.8647725	7.634235	4.7742075	4.4373474999999996	4.441755	0.9021315	0.56961325	0.2857375	0.73090375	0.99004	0	8.728135	5.7561824999999995	5.7202325	4.94078	3.54236	3.7148575	2.9333074999999997	0.8939025	0.65159775	0.61638775	0.204628	0.15391275	0.053064	0.32475312500000003	0.3222405	0	0.20949966666666667	1.02463	0.9434365	0.6519947500000001	0.6151405	0.59185925	0.83433025	0.21212275	0.21554800000000002	0.146479	0.08619725	0.03515025	0.075864125	0.08234235000000001	0.34513099999999997	0	0	2.1595625	2.7185975	0.94062475	1.071407	0.37010015	1.3925524999999999	0.16506075	0.15632100000000002	0.20210905	0.247802	0.0881795	0.0560535	0.16039575	0.15805025	0	4.6217175	3.6430625	3.7094424999999998	3.864715	1.8563224999999999	0.70841025	0.8831944999999999	0.290449	0.56231375	0.30169175	0.4128345	0.38995325000000003	0	0	1.7582225	0.36707500000000004	0.5408975	0.9807745	0.9504662500000001	1.3856725	1.6748275000000001	1.3516525000000001	1.24217075	2.08712	1.056035	1.24413925	1.9081925000000002	1.7276275	0	0	0	0	0	0	0	0	0	0	0	0	0	0	0	0	0	0	0	0	0.07001633333333333	0	0	0	0	0	0	0.08188933333333333	0	0	0	0	0	0	0	0	0	0	0	0	7.331486666666667	4.982543333333333	6.472596666666667	11.1505	11.2937	8.834916666666667	1.1159573333333332	1.0413726666666667	7.641883333333333	0.36850725	8.032483333333333	4.188626666666667
SollycM82_v1.11G001860.1	0	2.0395725000000002	2.173585	2.1776	3.14034	2.34098	2.5965225	3.0027375	2.1250625	2.9295999999999998	2.2366975	1.10403975	0.93743325	1.00517975	1.19491375	1.0870445	0	2.1972199999999997	1.6927225	2.79135	2.326375	2.3183725	1.74818	2.041795	1.5543675000000001	1.5966974999999999	1.6948675	0.8755675	0.7095665	0.9849565	0.76721	1.42424	0	0	2.017805	1.726705	1.5303675	1.4737175	1.7549625	1.281195	0.98510325	1.11898625	1.20943825	0.71958225	0.65806525	0.678153	0.63566275	1.08406025	0	0	1.8495249999999999	1.8619124999999999	1.90114	1.8938125	1.826625	2.2941725	1.4434425	1.2352335	1.40209	1.02705675	0.97678575	0.871291	1.1702075	1.4445925	0	2.1242275	2.126652	1.9501425000000001	2.222475	1.3642595	1.5736	1.90883	1.910865	1.28839525	1.2128525000000001	1.1812855	1.304765	0	0	2.3880375000000003	1.2494565	0.47894325	0.39254575	0.750663	0.42221050000000004	1.679845	1.083956	1.34890925	2.024385	1.71843425	1.5270825000000001	1.2183575	2.3898275	0	0	0	0	0	0	0	0	0	0	0	0	0	0	0	0	0	0	0	0	0	0	0	0	0	0	0	0	0	0	0	0	0	0	0	0	0	0	0	0	0.8016986666666667	0.26262833333333335	0.9285303333333333	1.71643	1.1895666666666667	0.9369673333333334	0.5280873333333334	0.3953123333333333	2.43891	2.0715525	1.6493733333333334	1.6291666666666667
SollycM82_v1.11G001870.1	0	7.9173225	10.4645075	10.5295	23.180125	28.376825	25.217174999999997	27.227175000000003	24.38955	26.3283	27.153875	25.04	24.156750000000002	22.757725	18.695875	19.13285	0.021644300000000002	9.2064725	7.5964100000000006	20.0537	20.553649999999998	22.68415	17.50115	25.7249	21.3213	20.638475	21.349225	20.8565	19.72315	21.2878	18.007925	23.278425	0	0	8.88946	21.572049999999997	18.12905	22.280025000000002	25.129875	21.114775	16.9554	17.215799999999998	19.650550000000003	14.0107	15.05805	12.794575	15.681725	20.69805	0.009234433333333333	0	9.94341	21.982	19.467025	24.8113	25.545099999999998	24.486075	20.4292	20.185650000000003	23.061425	17.27865	18.096049999999998	18.766199999999998	22.3307	23.892975	0.030192466666666667	11.537675	11.7562975	12.206904999999999	21.76735	25.1439	26.102175	24.4176	19.42575	17.085975	18.136225	18.596725	23.26085	0.0669806	0.3209926666666667	12.506342499999999	32.798025	13.1208	6.814344999999999	13.94925	7.231665	12.17229	7.4142150000000004	13.6627425	15.504925	13.102775000000001	16.390475	14.511199999999999	16.6676	0	0	0	0.14601366666666668	0.20828133333333335	0.7404683333333334	1.3375206666666666	1.2388383333333333	0	0.016970766666666668	0	0.35615566666666665	0.9409146666666667	2.449723333333333	1.1873666666666667	1.8017	0.022037833333333336	0	0	0.6200669999999999	0.9922466666666667	2.3400333333333334	1.4995866666666666	2.00991	0	0.08418033333333334	0.1269409	0.06697266666666667	0.024667566666666668	0.684831	0.9049166666666667	0.6147666666666667	0	0.06857616666666667	0.31158833333333336	0.274341	0.2863575	2.1360033333333335	1.7936666666666667	1.3395913333333334	12.606566666666668	9.326876666666667	12.637906666666668	13.413566666666666	15.691466666666665	13.185166666666666	8.11773	5.415976666666666	18.584500000000002	27.265	22.404	15.142466666666666
SollycM82_v1.11G001890.1	0.5806886666666666	69.242025	202.6425	406.087	479.53525	501.5285	510.0005	488.61924999999997	412.30475	425.64125	453.477	378.57275	349.27075	336.67775	309.91425000000004	319.72775	0.6157683333333334	66.6073	164.9245	339.03325	429.37125	414.65775	391.18225	453.1585	279.983	267.52175	259.34775	215.57850000000002	193.668	189.01274999999998	201.96025	210.13675	0.17864423333333332	0.5881713333333334	218.054	341.48075	443.88625	467.7715	405.64250000000004	468.58275000000003	166.00025	154.05	155.42675	146.68025	125.45224999999999	123.4875	160.477	179.56275	0.7058131333333333	0.506266	159.378	249.115	334.13525	320.1245	323.74575	330.65925	171.60625	161.90625	162.18625	151.51575	144.16675	141.8145	160.98125	173.30075	1.0130443333333332	63.173975	131.21075000000002	193.5335	272.505	241.26774999999998	266.4925	193.795	177.29225	171.10524999999998	150.86599999999999	162.51825	177.85925	0.453829	0.35836633333333334	54.658675	102.5123	59.343675000000005	42.179874999999996	60.583225	52.077425	66.23570000000001	47.05495	68.81705	70.52805	67.1336	73.93854999999999	66.111875	76.845675	0.7197399999999999	0.20443493333333332	0.4600363333333333	0.36630033333333334	0.525679	0.1185913	0.13324726666666667	0.14070836666666667	0.5889333333333333	0.6616386666666667	0.5051563333333333	0.5351986666666666	0.46958900000000003	0.13121116666666666	0.12398526666666668	0.12380566666666666	0.39827433333333334	0.636274	0.620109	0.47857866666666665	0.4924476666666667	0.13273536666666666	0.043636666666666664	0.306946	0.381772	0.4039221	0.14443246666666665	0.23910466666666666	0.22617233333333334	0.182355	0.09121033333333332	0.18220386666666666	0.5319203333333333	0.2578609	0.17124623333333333	0.8481036666666667	0.57254	0.24859466666666666	0.2860626666666667	0.6516983333333333	26.3256	25.2493	34.901333333333334	50.15553333333333	46.85503333333333	38.7555	29.05003333333333	15.7676	76.18296666666667	228.48575	126.38066666666667	68.35856666666668
SollycM82_v1.11G001900.1	0.7867566666666667	0.190515	0.109655	0.05712325	0.0968186	0.023479275	0.0240613	0.0364115	0.03505325	0	0.030456	0	0	0	0	0	1.1353806666666668	0.33788225	0.23823924999999999	0.23844875000000001	0.09258625	0.020314475	0.16084825	0.04667575	0	0.034847	0.053364999999999996	0	0	0.018386725	0	0.01792355	0.25757766666666665	0.3787133333333333	0.11827125	0.28412275	0.27561025	0.03864375	0.102031	0.07044552500000001	0	0	0	0	0	0.019731325	0	0	0.320386	0.30862433333333333	0.32174250000000004	0.37078475	0.16701100000000002	0.26625075	0.183613275	0.269528575	0.065014	0.0509575	0.04409545	0.0211213	0	0.01502355	0	0	0.4659153333333333	0.487258	0.23460325	0.3124295	0.54324	0.3551055	0.4792915	0.4189735	0.09442487499999999	0	0.094619075	0.018128975	0	0.351491	0.30164966666666665	0.6685305	1.70017	1.5364425	0.28181975	0.5630612500000001	0.7110960000000001	0.0549871	0.051245349999999995	0.0150904	0.054335375	0.022771475	0.038183775	0.01518175	0.03146425	0	0	0	0.9138713333333334	0.5176366666666666	1.6388103333333333	1.5191266666666667	0.9141199999999999	0.40537333333333336	0.18087799999999998	0	1.7697966666666667	0.6281506666666666	2.865718333333333	1.0605046666666667	1.061879	0	0.21016533333333332	0.6685883333333333	1.2533266666666667	2.051083333333333	2.3952333333333335	1.4319633333333333	3.9896133333333332	0.30427866666666664	0.9047876666666667	6.06828	3.6144	1.3076996666666667	6.978913333333334	2.6349533333333333	3.3086166666666665	0	0	1.54441	0.39646866666666664	0.27364133333333335	3.3800933333333334	3.687978333333333	1.0265	2.0225933333333335	1.4195866666666668	1.9359966666666666	2.70113	1.8861266666666667	2.27369	0.9504643333333334	0.06616053333333333	0.28097500000000003	0.01759455	6.335106666666666	2.0010399999999997
SollycM82_v1.11G001910.1	3.950883333333333	31.3004	34.953199999999995	43.3005	32.7754	28.458175	32.97905	32.31815	99.34795	105.648925	99.814225	71.5176	74.301625	69.0731	80.11935	102.7659	0.8837493333333333	44.8783	50.211675	48.433350000000004	33.1908	31.25935	52.865375	36.791574999999995	147.04775	167.8575	131.1905	73.182925	79.129125	70.948525	64.219725	89.648275	0.08148166666666666	0.084682	40.045575	45.344049999999996	59.2782	269.156	312.65749999999997	222.74925000000002	185.72275000000002	203.779	207.93025	123.91775	115.92477500000001	112.81700000000001	107.034525	142.20589999999999	0.042562333333333334	0	59.0492	48.2945	34.199525	67.724475	74.2731	81.628325	223.58325	212.00099999999998	176.68975	132.67775	115.19449999999999	115.34625	137.3865	128.59675	0.27171266666666666	64.26545	57.583575	62.990224999999995	54.521074999999996	42.39055	43.878625	140.75424999999998	210.9145	120.97005	129.66425	127.981	142.30925	0	0	65.033125	26.11095	11.989625	12.8030625	28.402225	20.126	66.5338	51.411625	77.276575	56.428775	72.016	83.58865	67.877075	63.8149	0	0	0	0	0	0	0	0	0	0	0.10659666666666667	0.06572766666666667	0	0	0	0.06769566666666667	0	0	0	0	0	0	0	0	0	0	0	0	0.26002833333333336	0	0	0	0	0.238081	0.39759666666666665	0.777738	0.6582766666666667	0	0	0	12.816666666666666	8.063306666666666	17.546266666666668	23.260333333333335	22.5004	18.55463333333333	1.7348566666666667	1.1386216666666666	23.835633333333334	70.232475	92.54716666666667	180.903
SollycM82_v1.11G001920.1	0	6.1762575	6.1874275	5.537715	5.464505	5.9342225	5.676315	6.83115	5.8020475000000005	6.478115	5.8947975	4.976845	4.97063	4.996225	5.30869	5.735272500000001	0	7.2305975	6.294969999999999	7.2541475	4.0899325	3.54745	3.4092475	3.53856	3.1791025	3.248605	2.57615	3.158625	2.3425675	2.8860925	2.78127	4.2739925	0	0	4.45548	3.9823975	3.0548675	2.1749975	3.04953	2.90639	1.4499775	1.20835	2.1059825	0.94306725	1.03260425	0.95721	1.30634225	2.70802	0	0	7.788555	5.3111825	2.903965	1.731665	2.0300975	2.066775	2.37133	2.49032	3.0086174999999997	1.9245649999999999	1.9075525	1.71708	2.55958	3.1376325	0	8.6984775	5.042045	4.1809675	4.6281725	3.0404325	2.7424175	2.79236	2.850255	1.2250515	1.62023125	1.678855	2.4006575	0	0	6.71528	3.5186425	0.81830075	0.39126675	0.836146	0.49437375	1.05242175	0.65438775	1.0490755	1.090274	1.13386775	1.4649075	0.9742474999999999	1.540551	0	0	0	0	0	0	0	0	0	0	0	0	0	0	0	0	0	0	0	0	0	0	0	0	0	0	0	0	0	0	0	0	0	0	0	0	0	0	0	0	2.2396766666666665	1.08579	1.7268333333333334	3.0540866666666666	2.2786833333333334	2.05451	2.01811	1.074424	8.664313333333332	9.93787	6.32365	9.525676666666666
SollycM82_v1.11G001930.1	0	6.6341525	7.0503	5.413405	9.9712675	9.64531	9.11463	11.176925	8.461179999999999	8.3535575	8.8339275	3.91566	4.5374875	3.73989	3.4705500000000002	5.750755	0	8.7738325	5.677495	10.4408	8.7292775	8.126505	6.2975625	7.788225000000001	5.4180725	5.9085675	6.0592825	4.506485	4.0020475	3.78563	3.9336875	6.7841775	0	0	5.051685	7.8941275	7.0813825	5.94969	6.849905	5.30389	3.4868775	3.549575	4.3600449999999995	3.76495	3.41901	3.17876	3.5455175	5.9307975	0	0	6.0878375	8.7020975	5.9813125	7.968215	7.61894	7.5111425	6.3616975	5.281855	6.6938125	4.28125	4.216095	5.01418	5.8070900000000005	7.6052725	0	9.771672500000001	7.489415	4.647455	8.650012499999999	8.9858625	7.5974625	8.2882725	6.6675474999999995	5.683455	5.32394	5.66003	7.219865	0	0	4.4854087499999995	9.13922	2.9173925	2.931695	4.999695	2.9025375	7.6412225	5.0698825	6.9715875	9.107357499999999	6.99441	7.714005	6.5810200000000005	9.97669	0	0.07599296666666666	0.6261743333333333	2.22716	0.7552496666666666	1.1760313333333334	1.252026	1.668405	0	0	0	0	0	0	0.027485933333333334	0	0	0	0	0	0	0	0	0	0	0.03305986666666667	0	0	0	0	0	0	0	0	0	0.30464399999999997	0	0	0.05854733333333333	0	3.5794033333333335	1.8725666666666667	3.353693333333333	4.06113	5.165376666666667	4.87837	2.3301233333333333	1.9966633333333332	11.360166666666666	10.185125	6.803686666666667	7.45495
SollycM82_v1.11G001940.1	245.453	70.2084	74.63432499999999	40.49075	38.178375	34.395925	35.107525	38.110675	41.53145	39.67995	46.3856	41.7767	46.13375	43.414225	35.267174999999995	26.187224999999998	141.799	68.8134	59.417875	36.12085	32.7402	31.28105	25.9712	32.28075	47.03055	49.420325	43.37715	41.051024999999996	38.691475	35.9161	32.6858	27.1194	1102.5116666666668	23.335466666666665	44.511250000000004	24.063200000000002	24.09655	26.0397	27.717399999999998	23.030375	13.812025	14.238675	16.583875	11.38302	11.691125	12.68295	12.3732625	10.015672499999999	403.3136666666667	20.620866666666664	45.02475	25.262775	23.308799999999998	23.870925	21.414175	25.1844	24.4252	25.2169	28.597275	21.528425	19.677725	21.461399999999998	22.047150000000002	21.575025	121.18066666666667	51.37545	51.5352	29.123125	27.80885	23.597575	20.0524	34.2147	25.656	31.813275	21.68305	26.2433	25.116875	716.4983333333333	23.260766666666665	58.9949	37.1245	16.227525	6.090545	9.33102	7.8087975	4.633855	4.3367775	8.36802	4.1343325	5.586975	7.2594525	4.95353	4.8703025	48.951033333333335	23.2762	17.141633333333335	35.88603333333334	2351.02	10079.02	15013.2	5743.676666666667	46.19876666666667	30.44193333333333	67.57703333333333	48.668733333333336	5347.553333333333	14120.9	22815.566666666666	10830.033333333333	30.498933333333333	22.6945	85.87416666666667	51.772999999999996	4061.64	10131.853333333333	16247.066666666666	8357.95	18.282	17.999	56.70833333333333	34.0496	1291.7103333333334	2510.5466666666666	3042.88	3493.1566666666668	23.434833333333334	20.165233333333333	76.478	35.89853333333333	1558.39	6462.513333333333	4641.866666666667	5170.3133333333335	12.944933333333333	12.353966666666667	19.662033333333333	20.020966666666666	19.402033333333335	14.731133333333334	38.381033333333335	9.683959999999999	50.26246666666667	15.283349999999999	47.472833333333334	51.602266666666665
SollycM82_v1.11G001950.3	0.4006	5.837142500000001	4.6930025	3.7199150000000003	4.407445	4.4821475	3.894135	4.72919	5.5916475000000005	6.5793075	6.436805	7.7507	9.295797499999999	9.53014	9.99064	12.63245	0	6.20571	4.30148	4.4316724999999995	3.9029375	3.5084125	4.2280175	3.693635	6.9202025	6.876424999999999	6.3409725	10.17808	8.735485	9.9775275	8.891825	9.7536225	0	0	4.2503425	4.2333575	3.59047	4.55498	5.120715000000001	3.4779324999999996	5.8982399999999995	6.0781125	8.0855175	5.4351424999999995	5.2165075	5.0536475	4.1395625	4.533255	1.0417966666666667	0	4.252585	4.6035975	3.373975	4.2744025	3.9186550000000002	3.5331	7.8057875	7.23891	9.86075	8.36059	8.4722475	11.2079875	8.494655	8.3292425	0	6.1149375	3.9013375	3.782375	4.9653975	4.07782	3.2077475	5.4723275000000005	6.54068	6.91561	9.9427475	9.4435875	10.5285875	0	0.202344	3.4471024999999997	5.54372	3.0489375	2.19787	3.4937	2.5926175000000002	3.3188825	2.572925	3.8687125	2.353405	3.0426450000000003	3.12824	2.468565	2.031585	0.18397333333333332	0	0	0	0	0	0	0	0	0	0	0	0	0	0	0	0.22013466666666667	0	0	0	0	0	0	0	0.2650843333333333	0	0	0	0	0	0	0	0	0	0	0	0	0	0	0	9.048323333333334	6.963913333333333	6.722473333333333	6.913506666666667	7.202423333333333	9.500546666666667	2.1888366666666665	2.236813333333333	5.239673333333333	10.96169	8.11754	5.21377
SollycM82_v1.11G001960.1	1.5949687000000001	3.23638	6.107235	8.604587500000001	27.644475	34.080975	33.898125	33.872225	27.617024999999998	28.5076	29.8806	24.9051	24.94575	22.29905	18.401025	24.4263	6.55652	4.077045	6.65327	23.756925	33.516475	39.051950000000005	32.100575	37.5398	30.9086	34.1969	33.0004	23.215625	21.031	22.136	22.1719	30.565324999999998	4.1642133333333335	20.940366666666666	5.6911975	18.326975	26.307074999999998	30.299025	37.850274999999996	29.0561	19.617375	19.5996	18.5342	18.401049999999998	17.428775	16.9003	18.25555	28.5231	15.673183333333334	14.063730000000001	7.8801675	21.392125	19.305075	41.64165	43.562200000000004	37.55815	26.5529	27.96485	25.807675	21.604925	19.85265	22.4865	24.800625	25.40005	11.95512	4.54322	7.9286525	10.1371675	27.217075	32.28115	36.39585	26.9327	28.4713	21.707874999999998	23.195075	19.621000000000002	24.69545	13.745233333333333	44.7576	5.316965	14.70695	9.890085	5.297865	10.6340675	5.048825	14.318125	8.243755	13.337425	18.9426	15.231449999999999	15.554450000000001	19.988475	25.28305	10.982216666666668	5.708776666666667	0.9530006666666666	2.2842433333333334	0.6807533333333334	0.029871433333333332	0	0	9.20593	3.74551	2.418206666666667	6.05155	0.5672196666666667	0.08178666666666667	0	0	9.178963333333332	3.96339	1.2259093333333333	1.0132233333333334	0	0.03013376666666667	0	0	3.9751266666666667	4.890926666666667	3.892596666666667	5.727423333333333	1.3327286666666667	0.283549	0.271887	0	10.685476666666666	7.0104766666666665	4.2591133333333335	10.844616666666667	1.0573583333333332	0	0.138092	0	2.9696233333333333	3.096703333333333	6.3578133333333335	6.223156666666666	5.5515099999999995	3.8524966666666667	3.8108400000000002	2.27897	8.009996666666668	16.37715	5.929946666666667	9.497683333333333
SollycM82_v1.11G001970.1	0	9.93703	9.951195	9.697345	10.9827925	9.9369675	11.627425	11.108925	13.84305	15.135725	12.91695	18.06525	16.680325	17.46255	16.13835	22.817	0	12.9144	9.72086	12.02757	9.6140375	8.493287500000001	8.8360175	7.83446	11.6035625	12.095825000000001	11.458175	14.550699999999999	16.54945	15.172225000000001	15.733075	23.93895	0	0	10.6364775	12.404575	8.887880000000001	8.579865	9.5293825	9.0647275	13.287925	14.713275	13.48435	19.401175	23.484075	18.032600000000002	20.632925	22.41405	0	0	10.74156	15.721625	10.8529	9.927925	10.734024999999999	8.0824725	14.917975	16.5246	15.02975	15.747625000000001	17.24525	16.6302	16.818725	19.867975	0	13.488949999999999	12.1673625	9.9716875	12.28755	10.412305	9.0178025	15.3684	15.261700000000001	15.673874999999999	16.2466	15.133275000000001	18.324075	0	0	10.3843175	11.97064	4.8415975	5.9494425	8.415235	6.2211775	19.793325	14.470925000000001	16.677125	24.243125	23.26135	23.687825	21.383525	24.244275000000002	0	0	0	0	0	0	0	0.158658	0	0	0	0	0	0	0	0	0	0	0	0	0	0	0	0	0	0	0	0	0	0	0	0	0	0	0	0	0	0	0	0	9.553313333333334	8.337596666666666	9.565446666666666	10.9563	10.524796666666667	11.227333333333334	6.468863333333333	5.473306666666667	13.7243	22.9565	11.450266666666666	9.976053333333333
SollycM82_v1.11G001980.1	293.4733333333333	10.334322499999999	13.0771975	11.4088625	21.6285	27.27265	25.129425	21.223075	27.496650000000002	23.593474999999998	21.485799999999998	28.20405	25.382575	24.728175	27.323025	34.1834	117.05596666666666	9.415725	14.415505	18.423975	20.969475	25.92445	25.9914	24.3422	30.462425000000003	25.078274999999998	30.2354	32.3121	36.989425	27.87245	31.150975	42.5735	118.896	20.699533333333335	13.12625	16.8851	16.121225	22.997625	22.7262	21.041024999999998	25.4865	25.7732	26.160825	27.187725	30.24905	27.813225	30.63605	37.497175	193.40933333333334	25.74706666666667	13.642075	21.750574999999998	16.330875	26.2199	25.534	21.432425	27.272925	28.223875	25.46215	23.679025	23.99335	24.38825	28.437075	29.147824999999997	187.40033333333332	10.4383225	12.5089825	13.055475	21.971	23.267175	25.31775	23.853675	25.960725	25.822025	24.081075	22.8408	26.797325	56.807966666666665	15.0409	9.22997	20.159275	9.502115	9.10164	13.2698	9.0692175	13.7185	8.86555	14.48535	10.2935975	14.151975	14.2455	11.298275	14.080075	14.29853	101.24686666666666	65.61986666666667	98.89203333333333	142.98566666666667	63.208	85.30116666666666	111.48836666666666	14.785876666666667	91.7921	70.55513333333333	74.01706666666666	142.48766666666666	97.90313333333333	125.69933333333333	112.349	29.102433333333334	71.4493	62.53096666666667	110.00093333333334	197.77366666666668	185.66866666666667	268.929	215.4286666666667	21.374433333333332	85.05590000000001	56.54506666666666	44.371966666666665	56.26623333333333	69.44236666666666	98.78413333333333	79.80930000000001	9.999853333333334	47.10073333333333	28.625966666666667	87.67323333333333	175.57913333333335	118.1938	226.299	144.18253333333334	10.282586666666667	15.884933333333333	15.451600000000001	13.633933333333333	13.4977	10.4091	18.549266666666668	14.061633333333333	20.7395	63.29895	25.7888	28.6826
SollycM82_v1.11G001990.2	4.16083	11.946122500000001	13.436325	9.2735925	8.549222499999999	7.8256275	8.04227	9.568245	9.022605	9.0500075	10.48958	8.539344999999999	10.8775025	10.140744999999999	12.224725	17.364925	8.02078	13.98975	13.854524999999999	13.031525	8.7407125	6.7095199999999995	6.5275525	7.1641575	6.80663	7.4256424999999995	6.97191	10.3945375	11.123165	11.965575000000001	10.74892	17.653950000000002	6.072843333333333	8.421243333333333	11.752975	8.6056175	6.708385	5.949325	6.117885	5.238065	6.853212500000001	6.575315	8.6015125	12.838999999999999	14.408775	10.6894425	11.94585	15.5381	9.57348	9.115483333333334	12.154075	11.174075	7.7972675	6.9540125	6.9108925	6.968075	7.9766200000000005	7.1743625	10.377862499999999	12.457625	13.652075	13.796375	12.9991675	17.73495	15.36149	12.614425	11.38159	9.543015	10.0254175	5.96555	6.4045525	7.12317	7.7543050000000004	6.9795425	9.3331925	9.40938	11.71684	9.459523333333333	6.453223333333334	6.06485	6.0800925	1.83568	1.6036325	2.8076775	2.00007	4.5949125	3.6252625	4.9089475	5.79307	6.6645625	6.37866	4.98343	5.87537	4.399393333333333	3.331166666666667	2.85411	10.019513333333332	5.69944	2.658173333333333	2.35513	2.4334366666666667	6.173093333333334	5.3369800000000005	5.04984	10.58834	4.2775566666666665	3.6373333333333333	0.8225386666666668	0.7265203333333333	6.36182	3.970066666666667	5.528366666666667	6.569943333333333	3.6519233333333334	2.51851	1.055901	1.2183193333333333	6.18006	5.03262	8.700993333333335	16.525866666666666	7.609766666666666	8.431346666666666	6.215903333333333	7.07161	8.782713333333334	1.9392133333333332	3.03421	3.8182666666666667	1.2876133333333333	6.047133333333333	2.22591	1.8004203333333333	18.793866666666666	14.293266666666668	14.949166666666667	17.485933333333332	18.02123333333333	15.640833333333333	4.259103333333334	1.7208700000000001	11.618133333333333	17.92455	5.445813333333333	9.089433333333332
SollycM82_v1.11G002000.1	6.637343333333334	26.4962	33.1727	28.448925	34.709075	37.014849999999996	40.90835	37.545525	38.512950000000004	40.024024999999995	38.629000000000005	43.135325	46.1947	42.498075	41.138999999999996	43.357725	2.04333	28.022025	35.04165	37.7908	38.948875	36.682874999999996	30.107575	40.703575	42.767525	43.085775	44.679375	41.943925	43.0528	40.573724999999996	40.5672	44.5917	9.18763	29.551133333333333	28.817149999999998	35.918075	33.129225	33.274475	34.51875	30.493499999999997	34.905375	35.971475	38.299150000000004	34.495375	37.075375	34.367325	34.910849999999996	39.9934	10.817446666666667	25.9954	38.1279	37.655	35.0021	49.9919	44.7063	39.83685	41.206975	47.759100000000004	45.013975	39.47905	38.756975	40.96815	40.383475000000004	41.106449999999995	6.931736666666667	34.960924999999996	40.94985	32.67115	41.308275	45.24415	48.201950000000004	42.2976	50.872425	42.02695	45.2855	33.97125	40.321925	13.478176666666666	23.889133333333334	45.752375	44.033	25.46695	28.027124999999998	42.526025	28.673175	50.634125	40.27015	51.350475	52.664875	44.936099999999996	65.334975	44.40405	54.331175	12.179983333333332	20.64	21.186033333333334	11.90386	13.255133333333333	16.5599	17.500033333333334	24.924133333333334	21.371766666666666	27.6945	23.6564	13.770633333333333	7.366883333333334	6.6896	7.20857	13.289633333333333	18.136766666666666	24.301033333333333	18.08503333333333	13.113433333333333	10.195633333333333	8.835213333333334	5.877433333333333	9.980550000000001	23.646966666666668	33.44756666666667	18.300733333333334	22.108866666666668	15.481733333333333	16.2175	10.619146666666667	17.99233333333333	17.811566666666668	16.267333333333333	11.2197	16.078166666666668	10.42372	12.155563333333333	12.586356666666665	8.44712	55.652766666666665	37.07456666666667	35.66486666666667	32.11006666666667	34.786833333333334	44.24303333333334	25.657566666666668	21.711366666666667	51.64426666666667	79.08265	41.12473333333333	42.013666666666666
SollycM82_v1.11G002010.2	0	22.6017	24.772375	24.138375	30.654575	31.70315	35.032975	32.02315	39.998374999999996	41.48935	38.15855	46.102925	38.962199999999996	38.507625000000004	38.469575	52.65615	0	22.008175	26.38495	27.237375	25.50335	27.7749	24.45845	32.09515	43.256575	44.318675	44.1246	40.888400000000004	39.881	41.4824	46.285225	58.67765	0	0	23.127125	24.556350000000002	26.670825	29.986725	30.126175	29.7453	33.5089	37.296025	32.9273	32.57605	33.66525	32.582675	38.841475	41.727725	0.03161973333333334	0.027008966666666665	24.753500000000003	23.12445	26.007725	30.0058	29.74005	29.79045	43.643	49.447125	38.493075	34.569825	33.9706	36.94675	41.6201	42.584425	0.119224	24.57225	24.867025	18.33695	23.074775	21.110799999999998	24.170925	36.735425	43.1149	29.37885	30.137175	31.467100000000002	36.9879	0	0.07203366666666666	22.58815	17.842775	12.772224999999999	11.502447499999999	18.94525	11.8331	22.661925	17.270725	21.9294	22.299675	20.279075	25.51245	21.3565	24.660525	0	0.025962366666666667	0.08805333333333333	0.06224783333333333	0	0.023106199999999997	0	0.1453563333333333	0.03320936666666666	0.088908	0	0.07435686666666667	0.4399654333333333	0.022962899999999998	0.0510226	0	0	0	0	0.02967866666666667	0	0.07117196666666667	0.028368066666666667	0.05761566666666667	0	0	0.0591708	0.017038066666666667	0.08563173333333333	0.3139226666666667	0.20517573333333333	0.29454616666666666	0	0	0	0	0	0.08432766666666666	0.9204227666666667	0.07432466666666666	17.881533333333334	16.625533333333333	14.818266666666666	14.882133333333334	14.2936	12.159533333333334	17.58716666666667	8.706186666666667	24.48	30.209775	14.7283	16.4058
SollycM82_v1.11G002020.3	0	27.964725	21.99995	40.75475	37.69665	30.69415	33.9189	37.5539	27.13645	31.69995	27.976125	25.880499999999998	26.2486	27.3695	24.609325	46.319325	0	24.77325	16.576375	22.33785	31.278550000000003	39.2157	35.009525000000004	36.44475	26.66255	27.77815	25.651675	30.28785	31.19825	36.156925	34.6095	57.5826	0	0	12.22865	15.343925	17.099925	18.577825	22.1352	18.386875	9.742415000000001	11.691625	11.5361875	11.809725	13.204775	11.049375	14.114	25.13965	0	0	8.612784999999999	16.274375	32.790825	40.665225	43.64215	34.148575	21.105475	22.5277	21.220275	17.434975	18.014725	21.720325	19.7626	23.659075	0	13.17085	9.103415	15.597225	42.12565	49.68755	56.6696	49.750375	41.9385	27.611175	27.666125	25.62565	30.840675	0	0	13.081027500000001	18.9542	17.280025000000002	11.933150000000001	18.205475	13.187075	10.5991875	10.0974325	12.188425	10.916599999999999	11.466325	12.9299	10.57489	13.023299999999999	0	0	0	0	0	0	0.14561966666666668	0	0	0	0	0.15016466666666667	0	0	0	0	0	0.25439066666666665	0	0	0	0	0	0	0	0	0	0	0	0	0	0	0	0	0	0	0	0.7822633333333333	0	0.48638000000000003	26.0477	19.251266666666666	31.74743333333333	45.825833333333335	44.1953	36.07736666666667	18.961066666666667	14.50637	13.1585	36.457100000000004	23.520133333333334	14.6051
SollycM82_v1.11G002030.1	0.06706166666666667	0.16061525	0.29100725	1.330126	3.1544325	5.120185	5.944955	4.914685	9.906835000000001	9.6205625	9.87902	5.984417499999999	4.8782075	4.6924825	2.46901	1.7937125	0.15795766666666666	0.143343725	0.03403575	0.4066245	1.8729875	3.12817	3.116175	3.205635	6.0091675	4.099735	4.0403875	1.4751349999999999	1.08135	1.83467	0.69258375	0.6653605	0.470406	0.123372	0.024215925	0.46958500000000003	0.9230659999999999	2.6399974999999998	2.40665	2.0649625	0.69087475	1.05004025	0.809629	0.1350833	0.21714	0.140762775	0.198685	0.136973975	0.1641274	0.024420333333333336	0.157440375	0.5833937499999999	2.18276	3.8407575	4.4454275	4.32545	2.6722475	2.51295	3.4865500000000003	0.7605467499999999	0.8797515	0.92071825	0.8396405	0.86985075	0.034105666666666666	0.12110125	0.169015	1.08108325	2.771155	4.118775	4.623475	9.50418	5.8796	5.29612	3.0423175000000002	4.34867	3.69643	0.22938966666666666	0.14856	0.094759	1.6557525	0.7221395	0.38606675	0.8876025	0.641706	0.7933645	0.642137	1.014637	0.5982205	0.99384075	1.060405	0.53250625	1.03260225	0.18919933333333333	0.205895	0.14440693333333332	0.275961	0.17770153333333333	0.22950233333333334	0.235871	0.23257666666666665	0.0269625	0.21966533333333332	0.27860633333333334	0.37108366666666665	0.15278036666666667	0.8570099999999999	0.7060353333333333	1.0317776666666667	0.15994166666666668	0.17274746666666665	0.271704	0.47769433333333333	0.07237746666666667	0.428977	0.5283126666666667	1.1730180000000001	0.2686195	0.16434766666666667	0.9187233333333333	0.757995	0.368719	1.4385556666666666	1.17221	0.701758	0.09485746666666667	0.1520186	0.3856266666666667	0.6142483333333333	0.26767966666666665	0.37435966666666665	0.5862386666666667	0.3705156666666667	2.62171	0.961374	3.090953333333333	3.6494299999999997	5.110603333333334	8.272506666666667	0.432192	0.5219673333333333	0.3642743333333333	2.82673	9.29796	1.5469333333333333
SollycM82_v1.11G002040.1	2.9505866666666667	0.12969775	0.22211975	0.1406135	0.07516425	0.1021865	0.09667875	0	0	0.1590655	0.03419325	0	0.1245755	0.11436925	0	0	3.71808	0.22941275	0.45412874999999997	0.165399	0.376278	0.19934675	0.04554275	0.408629	0.060826	0.139756925	0.17209524999999998	0.078174775	0.06220125	0.05828925	0	0.08601025	4.840306666666667	1.99951	0.169612	0	0	0.02536625	0.05373375	0.03153975	0	0.10265025	0	0	0	0.043747	0.028723	0.03521225	3.1485233333333333	2.1837366666666664	0.41763825	0.704925	0.64627075	0.9336115	0.762341	0.32614	0.61255	1.13816125	0.23596650000000002	0.50723325	0.6577885	0.25061875	0.27730525	0.30550325	1.0971693333333332	1.042815	0.68854075	1.30418	1.142229	1.6100765	3.7996225	2.6736025	3.0398825	1.8720665	2.2267975	2.1204825	1.13772175	3.3910966666666664	1.2078433333333334	0.29694825	0.38807025	0.1442685	0.28059049999999996	0.3843615	0.24106225	0	0.061612175000000005	0.19077892500000002	0	0	0	0	0	1.4668583333333334	5.70496	6.434703333333333	4.397376666666666	6.2597000000000005	13.222833333333334	18.555400000000002	17.535276666666668	3.089663333333333	7.885313333333333	6.92124	5.33085	7.29797	16.4986	20.809966666666668	24.619866666666667	2.51955	5.024266666666667	2.2556403333333335	1.986015	2.6469	6.477896666666667	8.083136666666666	9.304656666666666	1.411069	3.619073333333333	3.279316666666667	2.0670933333333332	2.14296	3.9564733333333333	2.17823	2.4089766666666668	2.879236666666667	5.122153333333333	2.9236633333333333	4.189736666666667	2.316736666666667	7.985886666666667	13.47071	13.803066666666668	0.6657103333333333	0.509577	0.496443	0.49478333333333335	0.6840286666666667	0.7425863333333333	151.319	839.1566666666666	0.18354043333333334	0.07882497499999999	7.742726666666667	2.5295366666666665
SollycM82_v1.11G002050.1	0	11.469025	9.7152675	8.8818025	7.612757500000001	6.4356575	6.91549	8.80425	5.578245	5.081322500000001	6.6255825	2.5689575	1.9295550000000001	2.16092	1.4921475	1.684765	0.050640333333333336	11.8427	8.3903	7.300962500000001	6.57311	4.7122125	3.6479500000000002	5.9600725	3.4475725	2.8982575	2.8865575000000003	0.99912025	1.0012287500000001	1.30901825	0.82178525	1.3795175	0.03785433333333333	0	8.85001	7.5611675	5.2877825000000005	3.6433175	3.5208375	3.6646900000000002	0.7088445	0.72761375	1.03653325	0.38552549999999997	0.49944900000000003	0.12309724999999999	0.28847375	0.72099375	0	0	9.2663875	8.5081825	6.1667024999999995	4.1058125	4.4024475	4.6027125	2.144705	1.79476175	1.7252325	0.993741	0.9517295	0.68110225	0.6380399999999999	1.8278425	0	12.388475	8.8959175	7.4894549999999995	8.1844225	4.87291	5.84954	5.7999875	3.0879849999999998	3.280475	1.7605575	2.7964275	2.6745375	0.16730233333333333	0	9.9737975	6.34867	1.122908	0.74406325	1.2801974999999999	0.972844	1.014804	1.0713424999999999	1.00095425	1.11892675	0.981043	1.2878500000000002	1.111807	1.51289575	0	0	0	0	0	0	0	0	0	0	0	0	0	0	0	0	0.040356333333333334	0	0	0	0	0	0	0	0	0	0	0	0	0	0	0	0	0	0	0	0	0	0	0	6.269033333333334	5.0277433333333335	9.687096666666667	13.6485	11.9582	9.21437	1.8983766666666666	0.6794439999999999	6.371396666666667	1.9075425	5.04812	7.340573333333333
SollycM82_v1.11G002060.1	38.41993333333333	19.58605	32.578875000000004	63.5333	103.35475	94.64115	96.14275	109.90975	111.10875	121.401	120.96575	133.653	117.225825	112.404	105.99335	132.8855	33.96233333333333	20.2978	30.26265	76.07072500000001	86.8721	104.37445	84.61525	105.816825	121.7415	118.1605	119.393	117.22325000000001	119.12125	114.8055	116.14725	157.01125	16.2525	41.21746666666667	36.841575	83.3609	82.977425	97.33132499999999	114.49275	103.94697500000001	94.914275	97.287925	109.39525	113.06524999999999	123.493	117.35025	126.443	160.5315	16.128766666666667	23.540866666666666	34.979675	78.038025	105.60300000000001	109.44425	128.92125	126.527	115.78875	119.88825	130.94125	120.42175	132.83325	131.23024999999998	138.50425	160.80375	24.478833333333334	24.84525	35.7657	58.83385	107.508625	105.241375	121.5805	132.9715	126.05324999999999	126.6705	140.41725	123.61375000000001	140.60750000000002	21.84583333333333	25.7153	22.065725	57.999325	36.560975	34.01735	48.536025	35.486075	65.879125	55.578325	68.50665	79.668575	82.21245	82.050975	85.206625	95.47579999999999	31.1591	11.06595	12.147	20.429733333333335	18.2859	14.749966666666667	24.127533333333332	18.185266666666667	15.1326	9.075756666666667	14.7876	23.5943	16.6315	17.533666666666665	26.530466666666666	23.402366666666666	20.196533333333335	16.260733333333334	15.340266666666666	19.518966666666667	21.881833333333333	19.362833333333334	21.155666666666665	23.9332	26.148500000000002	15.8353	23.054499999999997	25.3562	24.3117	14.9526	16.159233333333333	22.910866666666667	14.45491	8.938056666666666	23.982133333333334	20.407233333333334	40.62603333333333	21.421866666666666	20.417333333333335	24.783	26.488266666666664	29.909366666666667	32.7764	32.9193	31.537966666666666	28.685533333333332	52.87193333333333	93.74426666666666	35.4253	105.4074	45.189033333333334	43.38936666666667
SollycM82_v1.11G002070.2	83.59013333333334	0	0	0	0	0	0.0489685	0	0.020877475	0	0	0	0	0.025679	0	0.021547425	78.92943333333334	0	0.06901199999999999	0	0	0	0.036954	0.042850425	0	0.02883875	0	0	0.02507025	0	0.0565952	0	0.105173	0	0.062052750000000004	0.1845035	0	0.050473825	0.03460825	0.062126749999999994	0	0	0.03836375	0	0	0	0	0.069239225	1.044252	0	0.07812775	0	0	0.059643175	0	0.03497705	0.0381845	0	0.048416625	0	0	0.016784675	0.061774575	0	2.8604146666666668	0	0	0	0	0.03238975	0.1179115	0	0.015781125	0	0.021177	0	0	0.121614	0.05553466666666667	0.849084	1.03364875	0	0.05057365	0.226463	0.061115075000000005	0.129966125	0.107698275	0.2236777	0.2325365	0.160803525	0.3334305	0.14361895	0.1458435	0.050492666666666665	0.05834466666666666	0	0	0	0	0	0	0	0	0	0.34319500000000003	0	0	0	0	0	2.596054333333333	2.2961866666666664	0.329631	0.05301066666666667	0.050418	0	0	0.676406	63.201766666666664	47.731633333333335	10.911126666666666	20.993247	1.72438	0.231662	0.11111833333333333	0	0.06679	0	0.13684933333333332	0	0	0	0	2.0169699999999997	1.95361	2.0013300000000003	3.12025	2.42563	2.1897766666666665	1.40387	0.23498133333333335	0.8182356666666667	1.586725	2.56313	0.9631416666666667
SollycM82_v1.11G002080.1	0	53.3663	35.6976	56.910275	43.6617	29.051425	34.977425	36.6937	52.385000000000005	43.246925	49.609425	93.48689999999999	57.45695	49.300349999999995	61.1575	41.871775	0	34.576525000000004	38.851025	37.5934	19.99135	32.974225000000004	21.26725	47.436375	68.427325	70.95855	98.8922	89.2843	85.30330000000001	90.105075	66.19557499999999	55.948625	0	0	36.372575	27.454325	27.10205	18.2411	22.715775	22.125075000000002	32.182425	28.393625	19.871475	16.17286	14.210575	13.58485	14.8398	11.1161225	2.8340466666666665e-4	0	88.836825	81.29027500000001	161.65675	113.43645000000001	105.82435000000001	89.097175	162.90925	273.55425	119.983075	71.09405	110.3084	78.95975	114.420175	77.871325	0	175.99099999999999	167.74925	142.989	89.585075	103.953575	193.25375	289.679	377.03625	363.1325	416.1475	405.39425	359.00575	0.062023666666666664	0	59.580725	64.61605	125.53825	112.286525	115.6674	146.9645	41.999575	50.621925	71.8254	25.189925	38.8332	56.7729	52.812	35.509	0	0	0	0.113732	1.0856540000000001	0.44792666666666664	0.3611816666666667	0.47044033333333335	0	8.1271e-4	0.6324286666666666	7.842663333333333	4.4877666666666665	0.07024033333333334	0	0	0.053998333333333336	0	1.1103057333333333	19.657340333333334	13.073156666666668	0	0	0	0	0	0.10331566666666665	0.156436	0	0.04903433333333334	0	0.45504266666666665	0	0	0.4702483333333333	7.393213333333334	0.6561494666666666	0	0	0	90.28960000000001	81.47156666666666	81.4749	65.09236666666666	66.0067	87.68776666666666	21.0355	266.772	20.286766666666665	34.077725	692.2566666666667	391.1983333333333
SollycM82_v1.11G002090.1	1.6483696666666667	0	0	0	0	0	0	0	0	0	0	0	0	0	0	0	1.205226	0	0	0	0	0	0	0	0	0	0	0	0	0	0	0	3.59471	1.2307933333333334	0	0	0	0	0	0	0	0.034346	0	0	0	0	0	0	1.08979	1.7817333333333334	0	0.0451065	0	0	0	0	0.0272575	0	0.026188925000000002	0.020350725	0	0	0	0.057349	1.5607466666666667	0.042622	0	0	0	0	0	0	0.032518	0.055227175	0	0.0200003	0	2.5028406666666667	2.6236433333333333	0	0	0	0	0	0	0.019526225	0	0	0	0	0	0	0	1.486186	5.72732	3.0703066666666667	1.1899916666666666	1.539147	1.8724333333333334	0.5983986666666666	0.592546	2.0216866666666666	5.8734866666666665	3.83773	1.5393043333333334	2.2608800000000002	0.7854823333333334	0.5509036666666667	0.5138386666666667	1.374755	3.195246666666667	2.4440866666666667	4.239413333333333	1.8850733333333334	1.6256533333333334	0.9184063333333333	0.4766034666666667	0.6680913333333333	1.9305999999999999	1.27421	0.6289153333333334	0.649456	1.4714898666666667	0.8742423333333333	1.2171056666666666	0.6940186666666667	3.29058	1.0057966666666667	0.9072370000000001	0.8062116666666667	1.2001	0.4354709	0.452602	0.020397033333333335	0.029556600000000002	0.021429533333333334	0	0.029758333333333335	0.0404549	0.0059040333333333335	0.023148533333333332	0	0.012749575	1.9144266666666665	0.2633526666666667
SollycM82_v1.11G002100.1	0	0	0	0	0	0	0	0	0	0	0	0	0	0	0	0	0	0	0	0	0	0	0	0	0	0	0	0	0	0	0	0	0.03255246666666667	0	0	0	0	0	0	0	0	0	0.03246825	0	0	0	0	0	0.0121859	0.031018100000000003	0	0.00282715	0	0	0	0	0.007643475	0	0.0057561725	0.004905875	0	0	0	0	0.3825	0	0	0	0	0	0	0	0.002228605	0.003718275	0	0	0	0.036082666666666666	0	0	0	0	0	0	0	0.0049053	0	0	0	0	0	0	0	0.026079033333333335	0	0.117117	0.27798266666666666	0	0.757248	0.42128866666666664	0.825012	0.11563866666666667	0	0	0	0	0	0	0	0	0	0	0	0	0	0	0	0.02028946666666667	0.03939333333333333	0	0	0	0	0	0	0	0	0.021768966666666667	0	0	0	0	0	0.00238687	0.00432158	0	0	0.004261933333333333	0	0.013574566666666668	0	0	0.002900375	4.023653333333334	0
SollycM82_v1.11G002110.1	0	0	0	0	0	0	0	0	0	0	0	0	0	0	0	0	0	0	0	0	0	0	0	0	0	0	0	0	0	0	0	0	0.14161833333333332	0	0	0	0	0	0	0	0	0	0	0	0	0	0	0	0.09165633333333334	0.46696333333333334	0	0	0	0	0	0.027068	0	0	0	0	0	0	0	0	0	0	0	0	0	0	0	0	0	0	0	0	0	0	0.17499233333333333	0	0	0	0	0	0	0	0	0	0	0	0	0	0	0	0.07499499999999999	0.16915233333333335	0.5305516666666666	0.2533126666666667	0.7902513333333334	1.421019	6.313546666666666	0	0.25783733333333336	0.08821166666666667	0.716936	0.7614256666666667	0.6956856666666666	1.1815903333333333	2.256803333333333	0	0.07467733333333333	0	0.33813	0.5904353333333333	1.3711633333333333	1.4854470000000002	3.11959	0	0	0.723824	0.950731	0.22080266666666667	1.6372773333333335	1.8275013333333334	2.7472966666666667	0	0.07615999999999999	0.10808633333333334	1.0182246666666668	0.49638166666666667	1.1365553333333334	0.6599753333333334	1.212955	0	0	0	0	0	0	0	0	0	0	3.38571	0
SollycM82_v1.11G002120.2	10.94884	0.58197675	0.616328	0.65414575	0.76936525	0.97412	1.30656475	1.2282025	1.01115275	1.14198025	1.05423375	0.8002954999999999	0.9048385000000001	0.865328	0.85918625	0.6706799999999999	28.188133333333333	0.6827555	0.56751125	1.18486225	0.7744155	0.95197675	0.92915575	0.6205495000000001	0.79864725	0.60345525	0.74173725	0.410715	0.35841850000000003	0.4193155	0.30762575	0.578072	8.503093333333332	4.195	0.71909025	0.72057225	0.51118425	0.852231	0.92795275	0.710168	0.60679825	0.44662625	0.7211695	0.48836725	0.5483515	0.582574	0.35798199999999997	0.566474	17.894266666666667	6.731719999999999	0.5089545	0.59292325	0.41066975	0.901841	0.818604	0.65592225	0.7486975	0.65295275	1.09795975	0.74152325	0.54861025	0.8550964999999999	0.6455142500000001	0.71919625	12.853769999999999	0.6343925	0.4760795	0.33750474999999996	0.6130305	1.1895755000000001	1.41274	1.024351	0.75697675	0.802273	0.77675675	0.3643	0.42690425	3.5826066666666665	5.44251	0.527331	0.73608925	0.30740675	0.1999065	0.3515035	0.1997985	0.53854925	0.43054025	0.78524175	0.69519625	0.52324425	0.78635275	0.4939715	0.629942	4.541246666666667	5.66995	11.853666666666667	6.7867033333333335	7.2042633333333335	3.2997433333333333	4.212063333333333	8.260356666666667	5.13804	7.711163333333333	7.1632299999999995	6.547153333333333	7.7124999999999995	7.27661	7.127083333333333	9.810063333333334	4.48231	3.838	4.077223333333333	6.946083333333333	10.032083333333334	8.668076666666668	5.024303333333333	8.930003333333334	5.638623333333333	9.501100000000001	11.9627	9.981323333333334	12.072233333333333	14.912033333333333	8.2148	14.6358	1.6838958333333334	3.27561	3.88667	4.9308966666666665	1.0304346666666666	6.388900666666666	7.338393333333333	10.851446666666666	0.28232633333333335	0.04622266666666667	0.203599	0.42298766666666665	0.23113506666666667	0.326936	0.32014466666666663	0.20695866666666665	1.071651	1.211461	0.6798203333333334	0.6246229999999999
SollycM82_v1.11G002130.1	12.555433333333333	0	0	0.17542825	0	0.140376	0.301285	0	0	0	0	0	0	0	0	0	15.116313333333332	0	0	0.239263	0	0	0	0	0	0	0	0	0	0.13986625	0	0.061038	19.59181	1.80187	0	0	0	0	0	0	0	0	0	0	0	0	0	0	11.434026666666668	2.596	0	0	0	0	0	0.14364275	0	0	0	0	0	0	0	0	20.478266666666666	0	0	0	0	0	0	0	0	0	0	0	0	15.054833333333333	2.9998466666666666	0.131946	0	0	0	0	0	0	0	0	0.0962955	0	0	0	0	2.5723933333333333	2.0741300000000003	0.9962683333333333	0.16195466666666666	0.556896	0.42509199999999997	0.229941	0.21348466666666666	0.8911396666666667	1.85849	1.0542283333333333	0.167197	0.6676753333333333	0.39979600000000004	0.29821166666666665	0.19654166666666667	1.7084413333333333	2.4620733333333336	0.7903346666666667	0.6382586666666666	0.396901	0.4772726666666667	0.4097243333333333	0.3170113333333333	3.03757	3.2888566666666668	0.9382783333333333	0.5727623333333334	0.703298	0.2964273333333333	0.9446043333333334	0.926472	2.66783	1.8531333333333333	0.6486483333333334	0.03633583333333333	0.039473	0.37313566666666664	0.7613036666666666	0.24111066666666667	0.16200366666666668	0	0.1861826666666667	0.09129566666666666	0.17688633333333334	0.20611133333333334	0.12837400000000002	0.13523666666666667	0.46902066666666664	0.25496225	0.44187	0.860488
SollycM82_v1.11G002140.1	0	0	0	0	0	0	0	0	0	0	0	0	0	0	0	0	0	0.16937825	0	0	0	0	0	0	0	0	0	0	0	0	0	0	0	0	0	0	0	0	0	0	0	0	0	0	0	0	0	0	0	0	0	0	0	0	0	0	0	0	0	0	0	0	0	0	0	0	0	0.1148835	0	0	0	0	0	0	0	0	0	0	0	0.2024435	0.17876525	0	0	0	0	0	0	0.04861475	0	0	0	0	0	0	0	0	0	0	0	0	0	0.03584233333333333	0	0	0	0	0	0	0	0	0	0	0	0	0	0	0	0	0	0.060449	0	0	0	0	0	0	0	0	0	0	0	0	0	0	0	0	0	0	0	0	0	0.1336919	0	0	0
SollycM82_v1.11G002150.1	0.12723833333333334	10.21914	12.106047499999999	3.9560375	1.072138	0.5000755	0.54296125	0.575718	0	0.23143154999999999	0.16703925	0.046584625000000005	0	0	0	0	0	11.172505000000001	10.704925	5.65337	1.15757925	0.49954750000000003	0.46998375000000003	0.315076525	0.017757375	0.077582825	0.14529102500000002	0	0.025584	0	0	0	0	0	11.14561	7.5336425	1.29953425	0.26348574999999996	0.22168525	0.3715815	0	0	0	0	0	0	0	0	18.36916	1.0204693333333332	16.775725	9.67276	1.341541	0.20024125	0.174847425	0.24861125	0	0	0.0127966	0	0.022388475	0	0.0199886	0	8.840736666666666	4.97281	4.445225	3.5931725	0.29564999999999997	0.07262674999999999	0.03008225	0	0.017636575	0	0	0	0	0	0	17.513199999999998	17.295825	1.0893685	0.01709345	0.050555875	0.06371745000000001	0.022062375	0	0	0.0199857	0.02364675	0	0	0	0	0	0	0	0	0	0	0	0	0	0	0	0	0	0	0	0	0	0	0	0	0	0	0	0.337396	2.3393133333333336	0.1528049	0	0	0	0	0	0	0	0	0	0	0	0	0	1.2528333333333332	1.67315	10.52506	11.603913333333333	6.117263333333334	3.5771833333333336	1.025427	0.46806033333333336	8.12002	0	4.95205	1.279867
SollycM82_v1.11G002160.1	0	17.02885	31.765674999999998	26.148875	29.597275	28.8069	30.73825	31.683875	27.8262	29.642975	31.021875	29.42385	29.420575	28.482475	23.524825	29.43815	0	18.039225000000002	28.02435	28.652250000000002	21.7544	26.02925	21.88205	29.31485	27.66975	28.9314	32.832275	24.0962	30.222375	26.716475	30.49355	42.969875	0.38559000000000004	0	21.4992	25.768475	20.6522	18.61395	19.755699999999997	18.779575	15.365124999999999	17.187224999999998	17.6366	18.098675	18.9916	19.7678	19.0604	27.928075	0	0	24.40225	24.244475	19.827375	21.83065	22.2074	27.9939	20.6236	23.75085	23.884825	27.563274999999997	27.176675	28.145699999999998	30.952825	31.73605	0	19.62545	26.753375	19.93855	20.528025	16.36305	18.51175	21.917375	18.98695	22.64565	24.77535	23.904	32.16955	0.2547994	0	15.566725	16.30885	5.8694749999999996	3.57773	6.020895	4.3268425	5.813235000000001	4.9513725	8.0702225	5.4416975	7.1207225	7.5807	5.2428175	7.0726700000000005	0	0	0	0	0	0	0	0	0	0	0	0	0	0	0	0	0	0	0	0	0	0	0	0	0	0	0	0	0	0	0	0	0	0	0	0	0	0	0	0	35.405699999999996	32.7686	26.255866666666666	24.604633333333332	22.7025	26.7103	5.737216666666667	4.28703	16.159033333333333	44.395025	9.83581	19.0249
SollycM82_v1.11G002170.1	0	0	0	0	0	0	0	0	0	0	0	0	0	0	0	0	0	0.0175555	0	0	0	0	0	0	0	0	0	0.0068148	0	0.006902475	0	0.0033643	0	0	0.0457851	0.009882	0	0	0.010345025	0	0	0	0	0	0.01004965	0	0.005363175	0.008366775	0	0	0.007904725	0	0	0	0	0	0	0	0	0	0.00809365	0	0	0	0	0	0	0	0.008456775	0	0.02175	0.00750595	0	0	0.00631675	0.014478275	0	0	0	0.033651	0.013703125	0.00757125	0.010139225	0.0432609	0.019062425	0.062667075	0.01463965	0.101752925	0.03875125	0.0644047	0.0726322	0.024881725	0.0154119	0	0	0	0	0	0	0	0	0	0	0	0	0	0	0	0	0	0	0	0	0	0	0	0	0	0	0	0	0	0	0	0	0	0	0	0	0	0	0	0	0	0	0.00843619	0	0	0.004064966666666667	0.015502783333333332	0	0.019533000000000002	0	0.00220341	0.008187486666666667
SollycM82_v1.11G002180.1	0	0.03010675	0	0	0	0	0	0	0	0	0	0	0	0	0	0	0	0.1272365	0	0	0	0	0	0	0	0	0	0	0.0100978	0	0	0	0	0	0	0	0	0	0	0.00946165	0	0	0	0	0	0	0	0	0	0	0	0	0	0	0	0	0	0	0	0	0	0	0	0	0	0.012738175	0	0	0	0	0.011873125	0	0	0	0	0	0	0	0	0	0	0	0.0267797	0.070077625	0.02597435	0.16896877500000002	0.10765725	0.136354175	0.323044	0.21934775	0.20193824999999999	0.31022675	0.34460625	0	0	0	0	0	0	0	0	0	0	0	0	0	0	0	0	0	0	0	0	0	0	0	0	0	0	0	0	0	0	0	0	0	0	0	0	0	0	0	0	0	0	0	0	0	0	0.24205333333333331	0.029332866666666665	0.15643896666666668	0	0.0015167899999999998	0
SollycM82_v1.11G002190.1	1.8977273333333333	0	0	0	0	0	0	0	0	0	0	0	0	0	0	0	4.77341	0	0	0	0	0	0	0	0	0	0	0	0	0	0	0	9.583	0.9089746666666667	0.009318575	0	0	0	0	0	0	0	0	0	0	0	0	0	9.695319999999999	1.0918763333333334	0.00952165	0.01401915	0	0	0	0	0	0	0	0	0	0	0	0	3.865772	0	0	0	0	0	0	0	0	0	0	0	0	15.2246	5.898623333333333	0.007292875	0.045182575	0	0.014138325	0.011610724999999999	0.014874175	0.0312567	0.050135900000000004	0.04286065	0.13321395	0.055513574999999996	0.0665312	0.070757925	0.080841525	1.4443146666666666	2.139339	3.242716666666667	20.049233333333333	15.777366666666667	24.359266666666667	27.804033333333333	36.244033333333334	0.9368723333333333	1.8354133333333333	2.6608966666666665	12.963833333333334	20.055500000000002	23.87773333333333	21.828966666666666	23.032433333333334	1.4213533333333332	0.604282	3.38828	6.2204163333333335	7.050423333333334	27.849966666666667	25.1162	39.00703333333333	2.2789033333333335	1.8549386666666667	7.1130466666666665	24.760866666666665	30.6911	44.88316666666667	31.796266666666668	27.556066666666666	2.5206983333333333	0.4272166666666667	1.2628116666666667	8.360283333333333	5.918253333333333	31.781266666666667	29.2807	27.888033333333333	0.00190832	0	0	0	0	0	0.043584333333333336	0.018353366666666666	0.06345933333333334	0	0	0
SollycM82_v1.11G002200.1	0	3.585425	4.207275	4.851325	6.4383300000000006	6.6675575	6.595885	6.39012	5.1858775	5.1896925	5.11567	3.692595	4.285845	3.52614	3.174805	4.02212	0	4.3177175	5.8287275	10.7526	7.80682	7.2759375	5.62211	6.596652499999999	4.6589675	4.7980825	4.5466774999999995	3.820195	4.027945	3.67795	4.087265	6.592775	0	0	5.278442500000001	7.129465	5.99787	5.0336225	6.025065	5.0727150000000005	2.8324125000000002	2.4169074999999998	2.7273925	3.05348	2.8046675	3.0493550000000003	3.329115	6.4027075	0	0	5.273005	7.1325175000000005	6.1453524999999996	6.1857875	6.0669625	7.3020175	3.6352425	2.9210174999999996	4.5390250000000005	4.5033325	4.6556999999999995	4.744585	5.34236	7.0270025	0	5.2159325	5.664905	5.18608	6.4139475	7.1900075	6.87294	4.85784	3.66921	5.5037675	4.9237125	4.195445	5.28174	0.197427	0.05889566666666667	4.900215	5.2326925	1.3358400000000001	1.58998	2.527415	1.16926	5.4955375	3.4210875	4.57974	6.6964475	4.68924	5.3772325	5.254967499999999	6.245362500000001	0	0	0	0	0	0	0	0.09404233333333334	0	0	0	0	0	0	0	0	0	0	0	0	0	0	0	0	0	0	0	0	0	0	0	0	0	0	0	0	0	0	0	0	1.8806033333333334	1.3234466666666667	1.58922	1.52348	1.7986566666666666	1.3808633333333333	1.0949033333333333	0.956495	6.931463333333333	7.4289000000000005	1.5714766666666666	3.0038233333333335
SollycM82_v1.11G002210.1	0.06844596666666666	18.82985	24.59705	31.6054	40.783474999999996	43.85405	45.342875	47.487849999999995	41.002825	43.170625	48.417575	36.663575	40.147525	38.079375	34.3808	44.877075000000005	0.42498233333333335	19.9586	26.157175	40.227725	47.786425	44.487025	45.269575	46.8666	36.22895	35.8637	36.1186	33.42035	30.565775	35.479524999999995	33.61085	41.547975	0.152922	1.103698	23.687825	36.469825	40.107200000000006	39.727175	40.8558	38.164649999999995	26.122799999999998	26.7542	32.01035	35.2668	38.3701	33.3399	37.346325	44.901525	0.11549966666666667	0.5507233333333333	25.49765	33.707724999999996	32.6028	35.5345	39.625575	39.575725	33.00925	27.9528	36.174175	33.052350000000004	36.575175	31.818475	33.175475	41.149100000000004	0.203496	25.006375	29.53715	28.629525	33.417950000000005	31.989475	31.572325	31.558374999999998	28.90115	30.211925	30.3925	31.274075	33.1384	0.05364036666666667	0.64386	18.892039999999998	25.063299999999998	15.605075	12.52635	19.90505	15.349225	24.65995	18.507199999999997	24.91555	26.43455	24.572225	29.2053	21.973675	25.812025	0.9662766666666667	2.38555	1.7330666666666668	4.00905	4.867733333333334	5.7124500000000005	6.177393333333333	5.885346666666667	1.531344	1.8047199999999999	2.7427533333333334	2.7959033333333334	3.3062633333333333	2.55707	2.4268566666666667	3.1199566666666665	0.8912493333333333	1.5856026666666667	1.90286	1.4082896666666667	1.607226	1.6051246666666668	0.5282623333333334	0.8331456666666667	1.0396586666666667	1.1681986666666666	1.087618	1.506562	0.9166486666666667	2.628792333333333	0.770763	1.397108	1.0247953333333333	3.5450033333333333	1.1744396666666665	1.9149833333333333	1.9129693333333333	1.52502	1.6465333333333334	1.2205276666666667	25.300266666666666	21.819733333333332	26.6589	29.726399999999998	31.473533333333336	28.2402	13.999600000000001	8.212793333333334	32.497566666666664	39.983525	31.310333333333332	32.693933333333334
SollycM82_v1.11G002220.3	742.2653333333333	6.70584	2.4818350000000002	0.6692670000000001	0.0408035	0	0.112507	0	0.05805	0.13927325000000002	0.08936675	0	0.03744025	0	0.04281325	0	373.89233333333334	6.13779	3.580185	0.89451125	0.06689075	0.0722495	0.1737215	0.207326	0.0293325	0.06082275	0.10683075	0.031139	0.04226125	0	0	0	934.737	1383.0866666666666	0.9693189999999999	0.2121555	0.05693025	0	0	0.052352325000000005	0.0302735	0	0	0	0	0	0	0	415.26166666666666	3021.076666666667	5.3992375	0.89395925	1.751245	0.42723725	0.35306575	0.34660975	0.10902425	0.0291365	0.062138575	0.0699245	0.073965	0.1315605	0	0	211.14966666666666	12.6929	6.833349999999999	5.453155	3.1242725	2.5755175	1.51295825	1.05025575	0.09323524999999999	0.158329	0.18905175	0.203165975	0.06691225	9.49019	290.354	1.40693225	0.48249175	0.04218025	0	0.088631875	0.019098675	0.03419675	0.0188813	0	0	0.02652475	0	0	0	1725.5176666666666	1279.7173333333333	629.848	5358.026666666667	3220.62	602.1273333333334	178.03	57.551566666666666	2199.7733333333335	5124.23	3752.63	23493.9	8725.58	1207.2746666666667	872.996	353.8176666666667	4467.443333333333	9318.436666666666	6076.513333333333	56620.56666666667	25207.936666666665	3947.28	2092.6633333333334	1102.774	2965.35	2621.5066666666667	12330.233333333334	11837	7675.113333333333	6129.643333333333	5481.0633333333335	2492.4833333333336	2140.52	3955.8633333333332	40317.566666666666	40702.1	19485.466666666667	8333.516666666666	2884.5733333333333	1288.0966666666668	12.783966666666666	10.96346	13.2898	12.282133333333334	12.220699999999999	10.976303333333334	2.3949700000000003	0.14746933333333334	1.9299433333333333	0.018168875	9.870180000000001	9.242556666666667
SollycM82_v1.11G002230.1	3.416783333333333	3.4269575000000003	2.9977525	5.1520775	8.0141125	5.2282175	6.1870525	8.0286325	7.58207	8.4937925	9.1173525	6.466565	6.9601275000000005	6.396375	6.2655025	8.068624999999999	2.228226333333333	3.65694	2.80391	6.49749	6.45141	4.8023425	5.8009825	5.283075	5.7677	6.430905	6.2948450000000005	7.0461675	6.33012	7.0257875	5.6383575	9.2756425	5.212676666666667	1.331097	3.073055	5.4007075	5.13339	6.49378	8.431575	6.4809775	7.94709	7.2337	7.950865	8.8498875	10.9983375	7.7808399999999995	8.80022	10.749435	6.0013266666666665	0.6698653333333333	2.996895	5.463985	5.25422	8.1942825	8.5635	8.552925	9.085105	8.69924	9.539484999999999	9.011765	9.737845	9.431995	7.805085	10.0477725	2.1338333333333335	4.1007175	3.55666	5.8186175	8.984225	8.43507	8.60134	10.2214275	10.9423325	9.31531	10.0354975	9.990295	9.304775	5.818596666666666	1.3777633333333332	3.91214	8.400925	3.2500825	2.6136475	4.7677925000000005	2.8758175	4.8109825	3.4242275	4.0252574999999995	6.1725575	5.990635	5.7866425	5.09886	6.2677675	0.8579973333333333	2.825153333333333	3.355976666666667	8.141216666666667	5.371586666666667	13.99395	11.607726666666666	15.679436666666666	0.5735468666666667	2.6247233333333333	3.495546666666667	8.849316666666667	9.43031	14.769	13.5491	15.4895	0.8237106666666667	1.5176033333333334	3.6324066666666663	7.765176666666667	9.414846666666667	14.113666666666667	11.529866666666667	14.0015	1.2073653333333334	2.6977266666666666	6.618556666666667	6.768376666666667	7.536333333333333	14.020433333333333	11.200043333333333	14.4552	1.9237233333333332	2.553393333333333	4.045773333333333	6.663123333333334	5.043233333333333	12.460936666666667	11.99393	17.719303333333333	10.257533333333333	5.480883333333334	8.09437	8.013133333333332	8.49041	7.355033333333333	3.9970033333333337	4.346656666666666	6.621169999999999	16.48875	4.712166666666667	6.8543433333333335
SollycM82_v1.11G002240.1	0	0	0	0.034825	0.17122775	0	0	0.05197	0	0	0.04557325	0	0	0.04249825	0	0.04333825	0	0	0.0524685	0.177925	1.6602165000000002	0.44518025000000006	0.092705	0	0.0896795	0	0.08470849999999999	0	0	0	0	0	0	0	0	2.1565925	5.6065975	0.0839218	0.58833475	0.29808525	0.0240645	0	0	0.02017415	0	0.064137125	0	0	0	0	0	0.22338550000000001	1.5766125	0.22531475	0.09312775	0.05804015	0	0	0	0.020819525	0	0	0.02900325	0	0	0	0	0	0.35456025	0	0.127418	0	0.035694125	0	0	0	0	0	0	0	11.665625	56.64705	6.89203	9.167165	8.322625	0.2231235	0.254918	0.34422825	0.35245735	0.40533805	0.6434282499999999	0.77080675	0.57483575	0	0	0	0	0	0	0	0	0	0	0	0	0	0	0	0	0	0	0	0	0	0	0	0	0	0	0	0	0	0	0	0	0	0	0	0	0	0	0	0	1.434358	0.36317333333333335	1.1237696666666668	1.0836073333333334	1.2155526666666665	0.9032113333333334	0.4675166666666667	0.20263506666666667	1.5882633333333334	3.07742	0.447315	0.4527863333333333
SollycM82_v1.11G002250.1	0	3.6566	3.6507325	4.448065	9.8323375	9.148215	10.0311175	9.4877825	8.5907825	9.0820775	10.0977425	6.3854725	6.963145000000001	7.982585	5.7459575	8.460025	0	2.3716032499999997	4.346965	10.06035	7.7242774999999995	9.55366	8.165395	8.59435	8.08548	6.2079825	4.428515	4.585342499999999	5.580685	5.4888275	3.92404	5.10751	0	1.3394033333333333	3.49342	6.58891	4.6474775	6.640285	7.852115	6.8224425	6.10025	5.203775	4.945045	3.74262	4.585414999999999	4.3555025	6.967102499999999	5.5424325	0.099228	0	4.1984275	3.231915	5.7215325	6.194205	5.67968	6.1636524999999995	4.1844725	4.6626325	8.0716325	7.0754325	6.4189175	5.7155225000000005	3.9203375	5.85776	0	2.09388	5.5285899999999994	5.47816	8.2239775	4.8022775	5.87058	7.881365	7.35766	3.6807302500000003	5.943455	5.661185	4.3632175	2.47105	0.4671266666666667	2.83616175	4.298725	2.1419375	0.9921672500000001	3.33214	1.66243575	4.8152025	1.564379	3.6247049999999996	4.4030125	4.2005575	3.94765	3.0425325	4.541097499999999	0	0.90143	0	1.2571166666666667	2.6637233333333334	1.5305266666666668	2.7398136666666666	1.83232	0	0	0.8709676666666667	2.4353333333333333	2.4420323333333336	0.4136233333333333	0.7489276666666667	0.9594893333333334	0	1.3052226666666666	2.38922	0.8105866666666667	0	0.8249766666666667	0.28625666666666666	0.5721166666666667	0	0.320775	0.34767666666666663	1.0035133333333333	0.768678	1.59543	1.0017733333333334	1.8417833333333333	0.5979166666666667	1.373405	0	0	0.22414966666666666	2.27666	1.59664	0	12.357166666666666	5.66085	10.488466666666667	15.3246	15.160133333333334	17.392933333333332	7.502836666666666	3.739456666666667	13.8178	29.967075	6.480700000000001	5.779916666666667
SollycM82_v1.11G002260.1	238.79466666666667	3.1319575	2.1549525000000003	6.747885	4.2492275	4.984285	4.2543825	5.5234725000000005	7.0205325	6.4380575	7.3667325	2.6292275	3.5705825	3.2364025	3.9280525	2.92318	378.71933333333334	2.1873575	2.6568275	4.646135	4.0178525	3.391245	3.4221175	3.04765	2.4988625	3.0697200000000002	2.65456	2.556	2.3958325	2.045285	1.62739	2.24367	238.04296666666664	52.85076666666667	1.87925925	2.18276225	2.9809875	3.1777825	3.7470274999999997	2.9630925	2.0534	2.6373925	2.607125	2.3187925	2.886425	2.532365	1.93035	2.428225	285.3623333333333	45.297133333333335	3.32585	1.8530375	3.5873775	2.586485	2.7426875	2.6509825	2.493465	2.9225775	3.48689	2.288225	2.63134275	3.016995	3.125225	3.152885	263.48133333333334	2.8712275	3.559265	5.3804075000000005	5.59664	3.5514875	3.5786375	4.0076925	3.11217	2.79558	2.8575725	2.7930825	2.8471075	256.50166666666667	40.9715	2.150275	1.98095775	1.1977505	0.73351425	1.3623975000000002	1.57591	2.1321225	1.834605	2.2455575	2.37726	2.65476	2.371355	1.3659005	2.210245	59.94126666666667	107.12423333333334	54.8984	58.38206666666667	65.1533	31.7696	26.956433333333333	25.600866666666665	48.272733333333335	113.762	50.559	46.5259	40.99503333333333	31.5399	36.23993333333333	33.80543333333333	51.44206666666667	84.634	38.52976666666667	69.0081	69.7921	28.871299999999998	29.837433333333333	28.450833333333335	35.22366666666667	78.75756666666666	41.74153333333334	71.28406666666666	61.33526666666667	51.60273333333333	60.4816	60.7057	58.624633333333335	142.579	41.1365	117.55843333333334	84.406	50.516466666666666	38.861799999999995	59.530100000000004	7.19475	4.18593	7.084036666666667	7.653383333333334	7.382573333333333	9.050326666666667	4.798543333333333	2.2906866666666668	7.167286666666667	11.045875	3.35623	2.6875766666666667
SollycM82_v1.11G002270.1	0	0	0	0	0	0	0	0	0	0	0	0	0	0	0	0	0.04325966666666667	0	0	0	0	0	0	0	0	0	0	0	0	0	0	0	0	0	0	0	0	0	0	0.043341950000000004	0	0	0	0	0	0	0	0	0	0	0	0	0.06520047500000001	0	0	0	0	0.019918475	0	0	0	0	0	0	0	0	0	0	0	0	0.0291665	0	0	0	0	0	0	0.5260366666666666	0	0	0	0	0	0	0	0	0.013465625	0	0.020235825	0	0	0	0	0	0	0	0	0	0	0	0	0	0	0	0	0	0	0	0	0	0	0	0.03546333333333333	0	0	0	0	0	0	0	0	0	0	0	0	0	0	0	0	0	0	0	0	0	0	0	0	0	0	0	0	0	0.01097775	6.0251399999999995	0
SollycM82_v1.11G002280.1	0	0	0	0	0	0	0	0	0	0	0	0	0	0	0	0	0	0	0	0	0	0	0	0	0.07926195	0	0	0	0.03322075	0	0	0.023717625	0	0	0	0	0	0	0	0	0	0	0	0	0	0	0	0	0	0	0	0	0	0	0	0	0.033131	0.2069645	0.03855795	0	0	0.047083125	0.050111475	0.023091025	0	0	0	0	0	0	0	0.1544215	0.131538	0.03778625	0.049804600000000004	0	0.07904925	0	0	0.02563525	0	0	0	0	0	0.0301495	0	0	0	0.019091525	0.03167025	0	0	0	0	0	0	0	0	0	0	0	0	0	0	0	0	0	0	0	0	0	0	0	0	0	0	0	0	0	0	0	0	0	0	0	0	0	0	0	0	0	0	0	0	0	0	0	0	0	0	0	0.0045373	0	0
SollycM82_v1.11G002290.2	0	0	0.69333825	1.42560725	0.67941075	0.3126568	0.6530940000000001	0.6100065	2.9648025000000002	4.3328275	2.8033825	10.4144225	8.637485	8.52758	5.9662325	7.7213325	0	0.48714175000000004	0.07786850000000001	0	0.02827325	0.041634599999999994	0.128949	0.0830646	4.4865450000000004	3.8340224999999997	5.01047	5.020285	5.9343	7.932752499999999	3.6112225	6.2872275	0	0	0.1300405	0.06426375000000001	0	0.0198233	0.060515	0.0585593	0.8636615000000001	1.07273575	0.6638015	0.7196065	0.29188025	0.8680495	0.277766	0.70356075	0	0	0.07186390000000001	0.0723815	0.049461975000000005	0.19661499999999998	0.16126525	0.10485665	10.1954875	14.40035	6.730545	5.5636849999999995	6.537415	6.21622	6.1017975	3.7015325	0	0.10681	0.0530275	0	0.1046919	0.06867925	0.34632395	16.2969	27.2512	31.120875	24.160325	17.99535	13.83345	0	0	1.365565	0.5606647499999999	0.0745158	0.064573775	0.10602125000000001	0.06420035	0.620519	0.6534424999999999	0.8544665	0.8111364999999999	1.1306995	1.3406675	1.1268815	1.28785675	0	0	0	0	0	0	0	0	0	0	0	0	0	0	0	0	0	0	0	0	0	0	0	0	0	0	0	0	0	0	0	0	0	0	0	0	0	0	0	0	0.4794116666666667	0.33120266666666665	0.2598263333333333	0.640895	0.6668616666666667	1.0816043333333334	5.65072	5.20563	0.12226036666666666	16.283575	1.1838216666666668	0.34299266666666667
SollycM82_v1.11G002300.3	0	0.024652475	0.2104505	0.654464	1.03285225	1.1523675	1.6281174999999999	1.64833375	2.61929	1.522122	2.6396	0.80765625	0.944829	0.6761572499999999	0.47056675000000003	0.098000225	0	0	0.049202925	0.637148	0.5551055	0.53419025	0.4576405	0.52879825	0.75081675	0.89532375	0.792348	0.1033353025	0.18278109999999997	0.086170475	0.1415965	0.032825400000000005	0	0	0.380280775	0.5307755	0.214556	0.1468987	0.3672185	0.228695175	0.04938175	0.087343	0.1433453975	0.1073575	0.07034575	0.09588339	0.13372483999999998	0.18929656749999998	0	0	0.11300425	0.24049399999999999	1.268256	0.91485575	1.5823477499999998	0.3201184	0.94662225	1.7211375	0.772866	0.4578456	0.40444175	0.3941805	0.62542	0.16305075	0	0.056762005	0.072369	0.4063775	0.5622247499999999	0.9667129999999999	1.2243775	5.5635025	5.238975	5.6007925	4.3336475000000005	5.6506575	2.8332100000000002	0.12664433333333333	0.6148986666666667	0.0046345	0.181089	0.12478755	0.03705095	0.1023227225	0.147345	0.04237196	0.2085962	0.39676802499999997	0.20731235	0.18108074999999998	0.127840625	0.5201515675	0.293237	0	0	0	0	0	0	0	0	0	0	0	0	0	0	0	0	0	0	0	0	0	0	0	0	0	0	0	0	0	0	0	0	0	0	0	0	0	0	0	0	19.540566666666667	16.66283333333333	27.9635	24.7127	27.065266666666666	32.33813333333333	3.35996	5.442349999999999	0.19568966666666665	0.492091	7.149846666666667	5.85844
SollycM82_v1.11G002310.2	0	0	0.11600775	0.5585355	1.1232057500000001	1.34307975	1.3561055	0.65073275	1.60785175	1.35464425	0.79301825	0.7633785	0.38748875	0.2042275	0.2668075	0.11890375	0	0	0.07477775	0.405992	0.311565	0.22426775	0.19452075000000002	0.331032825	0.1553295	0.063991775	0.17960092500000002	0.06069815	0.04308725	0.17335775	0.1981856	0.0876205	0	0	0.73058825	0.4223215	0.36640825	0.04250075	0.04435075	0.1186915	0	0.12343124999999999	0.1090729	0.027545	0.01755575	0.127213725	0.043823675	0.013855475	0	0	0.04820625	0.49352650000000003	0.16561175	0.20736525	0.35255475000000003	0.23116599999999998	0.28339175	0.1925315	0.0824641	0.07139799999999999	0.0253155	0	0.03201625	0.0631115	0	0.02761225	0	0.44949225000000004	0.337229	0.37540775000000004	0.80633375	4.8900775	1.8111525	3.902715	1.2444237500000002	1.4608125	1.50735	0	0	0.0373615	0.2738255	0.044714925	0.0091182	0.01459885	0.015688375	0.093564725	0.0514446	0.05144125	0.019908675	0	0.062886	0.0868815	0	0	0	0	0	0	0	0	0	0	0	0	0	0	0	0	0	0	0	0	0	0	0	0	0	0	0	0	0	0	0	0	0	0	0	0	0	0	0	0	0	8.655993333333333	6.93058	11.223833333333333	12.104066666666666	14.075766666666667	18.419766666666668	0.460009	0.39630266666666664	0.107009	0.25594480000000003	2.8625	1.1370719999999999
SollycM82_v1.11G002320.1	2.69911	0	0	0	0	0	0	0	0	0	0	0	0	0	0	0	8.253883333333334	0	0	0	0	0	0	0	0	0	0	0	0	0	0	0	3.7088533333333333	2.38312	0	0	0	0	0	0	0	0	0	0	0	0	0	0	2.4550633333333334	2.95514	0	0	0	0	0	0	0	0	0	0	0	0	0	0	1.9453433333333332	0	0	0	0	0	0	0	0	0	0	0	0	2.1112866666666665	3.4757233333333333	0	1.04504	0	0.16819725000000002	0.2369465	0.3181695	0.76914875	0.30912850000000003	0.5874280000000001	1.11109125	1.21006975	0	1.079226	0.6788625	2.38271	4.406346666666667	2.9323566666666667	1.102691	0.45319133333333333	1.9911533333333333	1.8694366666666666	1.0230463333333333	2.7280333333333333	4.4009833333333335	2.9615933333333335	1.8402123333333333	0.7534313333333333	0.755221	1.0415813333333332	1.1567163333333332	3.7508266666666668	2.4466533333333333	2.39471	0.43739	0.9682476666666667	1.1246766666666668	1.0220466666666668	1.1188863333333334	2.7842266666666666	3.8459533333333336	2.792276666666667	2.5723633333333336	2.7973333333333334	2.105993333333333	2.40643	2.4228233333333336	2.8622133333333335	3.7141166666666665	1.7991633333333332	0.4678336666666667	0.5531524999999999	1.4924963333333334	0.5464103333333333	0.1759936	0	0	0	0	0	0	0	0	0	0	0	0
SollycM82_v1.11G002330.1	237.41243333333333	0	0	0	0	0	0	0	0	0	0	0	0	0	0	0	377.0233333333333	0	0	0	0	0	0	0.04664925	0	0	0	0	0	0	0	0	983.5213333333334	985.7673333333333	0	0.35097449999999997	0.0838525	0	0	0	0	0	0	0	0	0	0	0	568.9776666666667	1999.7333333333333	0.06288375	0	0	0	0	0	0	0	0	0	0	0	0	0	664.1696666666667	0	0	0	0	0	0	0	0	0	0.048092	0	0	148.62733333333333	264.9526666666667	0	0	0.339164	0.38598925	0.27865724999999997	0.3300315	0.64173825	1.03727875	0.39323674999999997	1.01350775	0.5499425	1.01084925	0.70276675	1.5854602500000001	244.554	242.99466666666666	361.504	197.99333333333334	42.28386666666667	37.37806666666667	31.3963	49.2568	528.8273333333334	612.4776666666667	400.44433333333336	183.56433333333334	114.1404	277.99666666666667	73.9778	77.4973	1721.0366666666666	1835.0666666666666	665.129	132.72346666666667	43.53666666666667	53.77766666666667	44.31746666666667	43.61443333333333	1645.96	1703.54	1481.06	106.5303	23.741466666666668	45.20816666666666	16.083833333333335	19.854833333333332	1986.2833333333333	2841.15	1911.9933333333333	906.8503333333333	878.9616666666667	271.7138	74.7846	65.20463333333333	0	0	0	0	0	0	0.07525033333333334	0	0	0	0	0
SollycM82_v1.11G002340.1	NA	0.03506225	0	0	0	0	0	0	0	0	0	0	0	0	0	0	NA	1.14429475	1.170452	0.04555625	0.0423075	0	0	0	0	0	0	0	0	0	0	0	NA	NA	5.505095000000001	1.03119225	0	0	0	0	0.02341115	0	0	0	0	0	0	0.019490125	NA	NA	2.219485	0.30929575000000004	0	0	0	0	0	0	0	0	0	0	0	0	NA	0.3438465	0.44062075	0	0	0	0	0	0	0	0	0	0	NA	NA	21.81355	6.608945	0.030648	0.015050175	0.03698825	0.0259565	0.023248	0	0.020017625	0	0.049345150000000004	0	0	0.14265925000000002	NA	NA	NA	NA	NA	NA	NA	NA	NA	NA	NA	NA	NA	NA	NA	NA	NA	NA	NA	NA	NA	NA	NA	NA	NA	NA	NA	NA	NA	NA	NA	NA	NA	NA	NA	NA	NA	NA	NA	NA	0.008095133333333332	0.007958366666666666	0.010126266666666666	0.06139996666666667	0	0.012913933333333334	0	0.03810293333333333	1.0740366666666668	0	0	0.003336266666666667
SollycM82_v1.11G002350.1	15.05	0	0	0	0	0	0	0	0	0	0	0.0575905	0	0	0	0	19.512306666666667	0.0305665	0.04317625	0.13575949999999998	0	0	0	0	0	0	0	0	0	0	0	0	8.88702	3.5095633333333334	0.18826925	0.57892575	0	0	0	0	0	0	0	0	0	0	0	0	24.418166666666668	12.170033333333333	0.12549575	0.1872205	0	0	0	0	0	0	0	0	0	0	0	0	25.597166666666666	0	0	0.0397585	0	0	0	0	0	0	0	0	0	8.915076666666666	48.9428	1.86714	5.5415025	0.18023050000000002	0.058042875	0.076770475	0.05286715	0.08352899999999999	0.10961925	0.079773325	0.0514335	0.06363150000000001	0.05681175	0.22127950000000002	0.243022875	8.103483333333333	8.18347	3.5901400000000003	2.6250536666666666	3.0236333333333336	0.37718	0	0	3.91415	8.60652	10.230573333333332	7.1551366666666665	3.3665700000000003	0.377714	0.16545833333333335	0	9.121973333333333	6.717770000000001	11.612783333333333	10.05174	2.9222788333333334	0.6341863333333333	0.16178033333333333	0	43.84973333333333	24.285933333333332	9.126786666666668	5.4441033333333335	3.108632	3.7331333333333334	1.9194766666666667	2.3898633333333335	21.5987	17.9969	8.945846666666666	6.358606666666667	5.405736666666667	0	0.5116126666666666	0.3487	0.050502566666666665	0.017187133333333333	0.0540198	0.1128253	0.10432313333333335	0.04591766666666666	0	0.027225233333333335	0.008425966666666666	0	0.0066051	0.0037443000000000003
SollycM82_v1.11G002360.1	29.219666666666665	0.032748	0	0	0	0	0	0	0	0	0	0	0	0	0	0	23.991833333333332	0.046077225	0	0	0	0	0	0	0	0	0	0	0	0	0	0	41.20933333333333	19.170933333333334	0	0	0.03187025	0	0	0	0	0	0	0	0	0	0	0	31.997266666666665	21.530566666666665	0	0	0	0	0	0	0	0	0	0	0	0	0	0	37.24713333333334	0	0	0	0	0	0	0	0	0	0	0	0	35.11833333333333	19.0158	0	0.083884325	0.020600575	0.008671825	0	0.039216725	0	0.035715949999999996	0.027199925	0	0	0.0166367	0	0.093844725	17.563966666666666	37.42476666666667	45.9342	58.07936666666667	54.16826666666667	55.53386666666667	58.9975	83.8104	35.153666666666666	46.28273333333333	42.382133333333336	59.66283333333334	68.35753333333332	73.44743333333334	55.947700000000005	71.16633333333333	25.946833333333334	26.288466666666665	43.5856	63.10693333333333	52.861200000000004	72.3828	40.49563333333333	59.77366666666667	23.305533333333333	30.90886666666667	75.47643333333333	52.9312	62.615233333333336	110.42253333333333	61.34506666666667	94.10906666666666	30.679000000000002	25.33086666666667	56.8748	56.326633333333334	42.73323333333333	90.87956666666666	56.436099999999996	70.69823333333333	0.31407433333333334	0.325485	0.2155549	0.4214906666666667	0.29642366666666664	0.12719640000000002	0.056075933333333335	0	0.028445633333333335	0	0.027189166666666667	0.293293
SollycM82_v1.11G002370.2	37.62206666666667	0	0	0	0	0.06123875	0.10831175	0.09839775	0.43116625000000003	0.10434925	0.043446	0.14471575	0.16950925	0.09872875	0.15355449999999998	0.08855925	42.83618666666667	0	0	0.0436095	0	0	0	0	0	0	0	0.089441	0.03819775	0.107122	0.070819175	0	20.348266666666667	33.61533333333333	0.56420125	0.26348625	0.13687625	0	0.03846075	0	0	0	0	0.020612375	0	0.03610975	0	0	22.480806666666666	25.505666666666666	0	0.13682475	0.053164025000000004	0	0.0207871	0	0.024468225	0	0	0	0.02821925	0.0391845	0	0	34.6246	0	0	0	0	0	0.03777825	0.50132825	0	2.8858055	0.048843824999999993	3.10750125	1.60364375	13.287756666666667	5.133843333333333	0.24360824999999997	0.142808	0.20906675	0.012683325	0.04534265	0.026009024999999998	0.05942575	0.02870925	0.128375175	0.02509875	0.109254725	0.17130625	0.12873425	0	56.67293333333333	64.66533333333334	2.7186066666666666	1.5428006666666667	0.020976333333333333	0.02829456666666667	0.0380874	0	71.42523333333334	128.55766666666668	11.2108	2.573803333333333	0.4448513333333334	0.07746966666666666	0	0.02641766666666667	53.8139	56.1195	11.668736666666668	1.2724176666666667	0.7507836666666666	0.1560952	0.027829633333333336	0	11.130173333333333	5.548173333333334	2.3630666666666666	0.6244973333333333	0.14612433333333333	0.047434333333333335	0.0190853	0	53.708866666666665	49.94916666666667	2.229706666666667	1.6904223333333332	0.8262026666666666	0.13396433333333332	0.07848133333333333	0	0.46768966666666667	0.179808	0.23951813333333336	0.8898716666666667	0.8714023333333333	0.6960396666666666	0.12876946666666667	0.0593717	0.45880766666666667	1.8548200000000001	0.7866746666666666	0.12909826666666668
SollycM82_v1.11G002380.1	0	0.08625775	0.18343925	0.051978750000000004	0.151950425	0.13681985	0.299610375	0	1.120785	0.2128345	0.019014825	0.19305195	0.1790185	0.26606	0.079459	0	0	0.19426949999999998	0.177208	0.06186175000000001	0.09684925	0.0184522	0.0506525	0.10380249999999999	0.035600825	0	0.081887625	0.36185242500000003	0.4510995	0.18042375	0.142995775	0	0	0	0.747385	1.08723575	1.36083425	0.59700175	0.9081925	0.84937025	0.032874425	0.042724200000000004	0	0.013887825	0.023519975	0.056312325	0.012551875	0	0	0	0.5305475	0.767405	1.175942	0.72174975	0.6668355	0.537561	0.09560305	0.21850545000000002	0.061339950000000004	0.0660636	0.110555025	0.013199550000000001	0.17356775	0.050603875000000006	0	1.537195	0.6796530000000001	0.14099499999999998	0.2695735	0.15375075	0.33119375	0.370353	0.2392541	1.781085	0.42638299999999996	3.2955900000000002	1.46781575	0	0	0.765165	1.3341425	1.8377	0.33102325	0.98113975	0.8468775000000001	0.139341	0.23919825	0.50735125	0.115846225	0.20410075	0.55244475	0.154709575	0.128671925	0	0	0	0	0	0	0	0	0	0	0	0	0	0	0	0	0	0	0	0	0	0	0	0	0	0	0	0.2513283333333333	0	0	0	0	0	0	0	0	0	0	0	0	2.0841066666666666	1.0526633333333333	1.1251876666666667	1.8770266666666666	3.724123666666667	5.6011766666666665	0.13783533333333334	0.22937466666666667	0.31315533333333334	1.3632685	5.14678	0.30538933333333335
SollycM82_v1.11G002390.3	0.020984	5.2892425	8.44434	7.6624775	13.750425	14.2556575	14.74755	13.49005	10.479825	8.6020375	7.8794575	5.344875	4.4833875	3.4366675	2.7728975	1.9302325	0	5.6837525	6.41662	9.5224225	10.804045	12.380095	7.958185	12.376125	6.99204	5.22627	7.6298675	3.3539725	2.525745	2.616475	2.3510125	2.496865	0.012718033333333335	0	9.993445000000001	13.6607	10.8268	8.0536725	8.7574975	8.18795	1.333305	1.6345649999999998	1.7344300000000001	1.0303395	0.6369405	0.7309049999999999	0.687966	1.4391375	0	0	9.49213	11.0393225	14.022725000000001	13.881025	11.09589	13.381775000000001	4.666685	5.152362500000001	3.99069	2.3893075	1.9643375	1.7640025	2.83268	2.7006625	0.02557006666666667	7.936795	12.3382	7.9035775	14.012175	16.99465	23.122375	13.005675	9.2285875	8.96536	7.41474	6.8391525	5.4069725	0.018848066666666666	0.014771766666666667	8.622255	17.0442	7.0107025	2.12867	4.6231225	3.4313450000000003	2.3823375	2.3721425	3.092615	2.6879225	2.0165035	3.207185	2.6198375	4.7617675	0	0	0.0146586	0.13132666666666667	0	0	0.011765533333333333	0.05225406666666667	0	0	0	0.022959499999999997	0.009866266666666667	0.013496566666666668	0	0	0	0.03140386666666667	0	0	0	0	0	0	0	0	0	0.041874	0.033795	0	0	0	0	0	0.04562833333333333	0	0	0	0	0	42.987233333333336	18.422666666666665	15.879166666666666	17.8871	40.3829	42.0881	2.3205466666666665	2.89695	10.831333333333333	3.687855	8.242213333333334	5.74717
SollycM82_v1.11G002400.1	5.228926333333334	0	0	0	0	0	0	0	0	0	0	0	0	0	0	0	1.809344	0.03888775	0	0	0	0	0	0	0	0	0	0	0	0	0	0	3.5523333333333333	399.49399999999997	0	0	0.0656155	0.035192	0	0	0	0	0	0	0	0	0	0	0.2152106666666667	41.25256666666667	0.04606775	0	0	0	0.05615525	0	0	0	0	0	0	0	0	0	0.47263599999999995	0	0	0	0	0.11426724999999999	0.19502975	0.17782125	0.056493	0	0	0	0	0.31461466666666665	9.560256666666668	0	0	0	0	0	0	0	0	0	0	0	0	0	0	1409.7133333333334	2282.0233333333335	3.24136	0.05523366666666666	0	0	0	0	117.85669999999999	3.051376666666667	0.09044	0	0	0	0	0	1.566693	6.742208	0.6156303333333334	0.8725566666666666	0	0	0	0	1.439684	5.326863	0.49593966666666667	0	0	0	0	0	54.17526666666667	229.376	119.0226	0.23611966666666664	0	0	0	0	0	0	0	0	0	0	0	0.18767333333333333	0	0	0.953677	0.015494966666666667
SollycM82_v1.11G002410.1	0	3.0162899999999997	2.705065	0.81837275	0.453689	0.21220795	0.335141	0.3415805	0.03012825	0.17379375	0.10885025000000001	0	0.0297505	0.0883335	0	0	0	3.25751	3.0147225	1.984555	0.949136	0.690052	0.46096725	0.37610774999999996	0.07009975	0.071813225	0.1363918	0	0	0.0192818	0	0	0	0	10.819365000000001	12.821225	7.5363975	4.25566	4.9997025	5.6422349999999994	0.086415075	0.09414049999999999	0.11307324999999999	0.0283097	0.0223018	0.08915225	0.040378899999999995	0.0311588	0	0	7.0743325	13.801747500000001	11.9513	5.3474975	6.559845	3.0090125	0.26018945	0.13860585	0.0816689	0.059561	0.0561525	0.0272431	0.016702925	0.0150942	0	7.5879900000000005	12.728625	14.2434	14.661425000000001	12.760275	15.367375	2.18722	0.6970205	1.20234875	0.30586	0.55000525	0.62751775	0	0	3.3141395	3.24683	0.98104925	0.49279	0.92622775	0.67766625	0.7890015	0.58995825	0.5004035	0.681639	0.6265195	0.7819725	0.72635625	1.149465	0	0.112118	0	14.69106	3.04692	0.10171566666666666	0	0.37109	0	0.059579433333333334	0.036574333333333334	0.5846516666666667	0.18375766666666665	0	0.026809	0.058523	0	0	0	0.327663	0.060017999999999995	0	0.0325683	0	0	0.06896870000000001	0	0.15644533333333333	0	0	0	0	0	0.25979199999999997	0.47148433333333334	5.91992	1.7414216666666666	0.3122756666666667	0.09802433333333334	0	1.63715	1.14807	5.6230633333333335	4.040836666666666	2.5138533333333335	1.6215466666666667	0.754016	0.42733566666666667	3.04204	0.01672125	24.15833333333333	9.208476666666668
SollycM82_v1.11G002420.1	2.06773	4.1502625	64.331975	67.5924	34.6072	17.583675	24.6122	24.935125	1.211421	1.9037950000000001	1.706284	0.062260075	0	0	0	0	1.6543466666666666	5.9196025	12.267949999999999	5.7336875	1.282883	0.705319275	0.19270225000000002	1.2662090000000001	0.05835575	0.0102865	0.020946	0	0	0	0.017298975	0	3.334173333333333	0.374266	6.6684475	2.08236425	0.71976	0.0854808	0.340103	0.2212766	0.13041525	0.04525125	0.017738675	0.014897125	0.0682585	0	0	0	8.37104	1.004301	8.52868	5.1681275	2.7444025	0.373752	0.36613724999999997	0.28343725000000003	0	0.020696075	0	0	0	0	0	0	3.41493	5.12931	16.88475	10.03424	3.2433575	1.4699875	1.31179225	0.0736235	0	0.02541075	0	0	0.018959075	1.9659666666666666	1.1628606666666665	2.00711	1.19470575	1.0661215	0.34266675	1.970995	2.14111	0.3303195	1.3164795	1.86592	0.212459125	0.36895300000000003	1.24490225	0.19402350000000002	0.32840227499999997	1.2936056666666667	1.1294606666666667	2.39715	8.491033333333334	11.187863333333334	17.492766666666668	25.121666666666666	23.872	0.758365	1.8632366666666667	1.9537433333333334	5.258956666666666	10.154496666666667	14.571866666666667	13.806566666666667	23.194533333333332	0.6699006666666667	1.3349236666666666	1.3114956666666666	6.599796666666666	7.780193333333333	16.791666666666668	11.973093333333333	19.167833333333334	2.6053966666666666	4.894183333333333	32.71693333333333	28.126366666666666	36.7628	42.9889	39.9094	45.8334	0.7761623333333333	1.3925136666666666	4.463756666666667	9.339083333333333	8.970076666666667	17.337	14.849733333333333	15.0128	74.50953333333334	62.1482	46.01676666666667	19.9874	19.732566666666667	25.97736666666667	46.606233333333336	0.908689	7.92459	0.018461925	0.439835	6.357436666666667
SollycM82_v1.11G002430.1	2.1002633333333334	0.3309065	0.15326675	0.154545725	0.414309	0.18069725	0.243814325	0.427424	0.19358375	0.2824465	0.13626575000000002	0.20479595	0.04424745	0.134872525	0.110295525	0.13703425	1.1688800000000001	0.2425775	0.45947825	0.424134	0.212806	0.17782425000000002	0.28184425	0.17432045	0.15352965	0.2390575	0.1126245	0.037112149999999997	0.06457465	0.060193325	0.05377925	0.05660995	0.6907386666666666	0.189384	0.44576625	0.26507975	0.13735425	0.1343185	0.11637775	0.0984401	0.121782425	0.0377339	0.195763075	0.080886075	0.057634174999999996	0.1706965	0.097197325	0.17609775	2.3115383333333335	0.19144133333333332	0.29540925	0.2534225	0.33347224999999997	0.1845159	0.110147675	0.11619145	0.10963647500000001	0.144602925	0.28180225000000003	0.256118	0.0953017	0.07635755	0.27185925	0.16190849999999998	2.4627143333333334	0.446871625	0.1176475	0.234961	0.258678575	0.243648575	0.17593825	0.1985775	0.33799575	0.18029425000000002	0.16876475	0.1728595	0.157149275	2.53889	0.21098466666666665	0.82907175	0.5465697500000001	0.0517755	0.00754685	0.055504450000000004	0.0075919	0.049635475	0.027460650000000003	0.12453257499999999	0.1507489	0.21090007500000002	0.112316375	0.15930175000000002	0.17182835	0.03296316666666667	0.33549799999999996	0.25013466666666667	0.670948	0.26699	0.5148199999999999	0.7541453333333333	0.360097	0.09163466666666667	0.426762	0.266099	0.3618593333333333	0.9560223333333333	1.2320666666666666	1.0990403333333334	0.7019553333333334	0.15071573333333332	0.7152866666666666	0.16373200000000002	0.754488	0.5375076666666667	1.1627473333333334	1.62906	1.1888763333333334	0.10780540000000001	0.659039	0.755968	0.7176743333333333	0.34962733333333335	1.8732933333333335	1.5010233333333334	0.9581526666666667	0.15167166666666665	0.4154523333333333	0.4817726666666666	0.8327818333333333	0.634894	2.6102733333333332	1.3641676666666667	1.6389606666666667	0	0	0.008130166666666666	0.0273009	0	0	0.02127343333333333	0.010032766666666667	0.017636866666666667	0.091817625	0.03897986666666667	0.0471332
SollycM82_v1.11G002440.1	0.664941	8.1482475	6.530445	6.63258	4.9752600000000005	3.3607175	2.9748825	3.82591	2.6844425	2.645675	3.260655	2.569725	2.8535775	2.48745	2.9049975	4.2050825	1.795237	10.716785	7.15491	4.864235	3.9086049999999997	3.12029	3.1795925	3.6559425	2.2484975	2.1513	2.5611824999999997	3.122485	3.0062925	3.5021625	3.47206	4.09854	4.8943200000000004	3.7318466666666668	7.446385	5.5440475000000005	4.4295475	3.806375	4.49338	4.1692125	2.6289949999999997	2.485835	2.399635	3.19625	2.6875275	3.224965	3.9908574999999997	4.6183975	4.8186089999999995	3.23631	5.7658450000000006	4.925405	3.875645	3.6231425	3.09143	3.40421	2.6037850000000002	2.67247	2.246345	3.0893725	3.0249825	3.150015	3.562715	4.0908825	1.514392	8.963537500000001	5.3499525	5.797605	3.9387625	3.7557774999999998	3.1337375	2.5664425	2.83237	3.3440575	2.7632775	3.1560725	3.5034125	1.7461746666666667	3.7936933333333336	6.4654575	5.49393	2.5955125	4.0521775	4.9062925	4.363637499999999	3.6820925	3.7562175	3.600855	3.9693875	3.1203675	4.7994699999999995	4.006245	4.2781675	1.8555643333333334	1.7571620000000001	4.906043333333333	12.330283333333332	6.137123333333333	8.651846666666668	2.2060633333333333	3.6611303333333334	3.1740466666666665	4.65286	4.743946666666667	8.511133333333333	4.700233333333333	2.287888	0.41376233333333334	1.0518990000000001	4.835976666666666	2.6660466666666665	4.849796666666666	2.8931533333333332	3.4650296666666667	3.361336	0.9139343333333333	1.1723219999999999	3.649556666666667	5.30676	11.650233333333333	8.565113333333333	6.082366666666666	12.753406666666667	12.052566666666667	11.6175	2.7559533333333333	3.7423466666666667	5.375156666666667	3.4940866666666666	2.80288	0.856318	0.8546400000000001	0.3310203333333333	3.091	2.7769	3.184703333333333	3.8970966666666667	3.5064866666666665	2.87199	1.8148733333333333	0.7984186666666667	3.14999	1.96639	2.4065366666666668	2.7483366666666664
SollycM82_v1.11G002450.1	0	0	0	0.05178875	0.070862	0.6029345	0.17530774999999998	0	0	0	0.05780925	0	0	0	0	0.06444925	0	0	0	0	0.5665899999999999	1.103127	0.4654635	0.19699325	0.18244775000000002	0.47827075	0	0	0.523242	0.488605	0.33572425	1.07087575	0	0	0	0.24982725	2.0251782499999997	1.8581975	2.0551672500000002	3.581975	1.58452875	0.4823775	1.179174	0.204208	1.200189	0.8895955	0.54414175	0.202262	0	0	0	0	0.86525325	0.7096225	1.2129485	0.28400325	0	0.217134	0.16943775	0.22228575	0.07701074999999999	0.1245705	0.3341715	0.183293	0	0.11798475	0	0	0.064823	0.83235525	1.8977505	0	0.1856885	0.97210025	0.98931825	0.0572085	0.07660175	0	0	0.0993525	0.9461465	32.918925	196.40725	184.94275	164.3345	262.41675	239.733	226.65675	233.95000000000002	222.779	290.923	346.744	285.20475	0	0	0	0	0	0	0	0	0	0	0	0	0	0	0	0	0	0	0.20408933333333334	0	0	0	0	0	0	0.48235333333333336	0	0.074164	0	0	0	0.19288466666666668	0	0	0	0	0	0	0	0	0	0	0	0	0	0.022399633333333335	0	0.025724399999999998	0	2.0112475	0.015746133333333332	0
SollycM82_v1.11G002460.1	109.0731	6.9611825	5.560315	2.7623575000000002	1.519389	1.49612675	1.1821709999999999	1.2912504999999999	0.900786	0.93972175	0.834917	0.43994225	0.4429485	0.267059	0.12963550000000001	0.30428625	154.1135	6.8096125	3.6444425000000003	2.5490625	0.91068625	0.7413395	0.5821355	0.775807	0.52583775	0.50330875	0.35975775	0.15612765	0.06512625	0.100818575	0.05050145	0.07071777500000001	113.0435	90.99833333333333	4.6500375	2.4064525	1.50999	1.2462875	1.47078925	1.30057975	0.26146674999999997	0.21902775	0.234618	0.06305925	0.16619575	0.13364075	0.07252625	0.2802366	124.91709999999999	98.83576666666667	3.33418	2.8912250000000004	3.2936225	1.27403	1.24937425	1.11501575	1.22907625	1.0141615	0.42171175	0.55131925	0.19725175	0.16713224999999998	0.41008	0.4532165	149.66626666666667	5.7597325	3.46599	2.19983675	2.1441225	1.05101625	2.2830925	2.597385	2.12456	1.9966300000000001	1.6196525	1.94411	1.69905	102.00580000000001	123.48366666666666	4.6223575	2.4230674999999997	0.82073025	0.92551775	1.1331452499999999	1.096603	1.392382	1.2591575000000002	1.00922625	2.470715	2.4761575	1.86028	2.2433675	3.3428750000000003	122.45626666666666	127.79133333333333	190.90466666666666	77.9338	57.90376666666667	52.48453333333333	48.613166666666665	45.335633333333334	114.76666666666667	148.43566666666666	210.93133333333333	74.96226666666666	57.3609	57.437599999999996	52.246	39.050533333333334	114.10993333333334	104.7096	143.75900000000001	64.3752	52.59696666666667	54.553666666666665	48.4612	39.86183333333334	121.54233333333333	131.69233333333332	71.53683333333333	73.9448	66.59743333333333	86.42193333333333	82.57746666666667	62.4371	154.72153333333335	152.21033333333332	44.3019	85.87623333333333	57.4164	68.60636666666667	46.78726666666667	48.48296666666667	2.1583900000000003	1.8962766666666666	3.2526033333333335	4.478336666666666	4.088533333333333	3.370616666666667	0.664817	0.555615	3.4629933333333334	0.18463875000000002	5.626483333333333	1.82985
SollycM82_v1.11G002470.1	0	12.121	17.981925	8.8863825	18.4502	23.1982	22.63455	20.858575000000002	18.7153	17.328325	17.294225	19.70515	21.5752	19.64545	14.833975	14.679875	0	12.9995575	8.784442499999999	18.35175	15.69415	19.456	12.62085	18.26665	19.6925	18.790875	18.8769	17.806449999999998	19.672425	19.10405	16.036075	19.233325	0	0	10.6968225	15.010850000000001	9.3983925	9.5911275	13.065100000000001	9.68336	8.394815	8.3873725	9.2536375	14.120975	13.11671	12.82365	12.2622175	16.6931	0	0	9.43427	11.294912499999999	12.436125	19.6124	16.363025	19.909300000000002	17.761074999999998	17.726275	17.74875	19.904875	22.1407	18.310200000000002	20.99215	21.04785	0	8.3325425	9.741335	8.403575	13.165125	18.150025	21.581599999999998	24.204275000000003	23.4568	23.08595	25.4033	20.58695	22.4267	0	0	18.7654	30.416125	9.069675	3.6860125	7.49996	4.562022499999999	2.13198	1.9918775	4.0319275	2.0999275	2.8864199999999998	3.177005	1.9879674999999999	2.4468625	0	0	0	0	0	0	0	0	0	0	0	0	0	0	0	0	0	0	0	0	0	0	0	0	0	0	0	0	0	0	0	0	0	0	0	0	0	0	0	0	16.13436666666667	14.754066666666667	18.098233333333333	17.679666666666666	16.091066666666666	16.929533333333332	11.6029	6.21676	16.113433333333333	16.743675	12.684099999999999	12.671766666666667
SollycM82_v1.11G002480.1	12.46459	26.066075	26.595875	25.67875	22.079150000000002	18.064225	21.897399999999998	20.901600000000002	22.0365	24.8264	22.19565	34.748275	37.429825	43.769149999999996	44.096199999999996	55.928399999999996	19.698586666666667	27.808	21.82955	29.1553	15.19595	15.2468	15.0815	16.872375	15.759025	17.5703	16.77215	35.028275	39.6509	43.4808	44.911825	51.455325	39.6038	10.207453333333333	27.4283	23.9415	21.044425	24.497	22.976575	23.134549999999997	18.91845	19.159300000000002	20.6996	20.68645	27.461475	25.970925	28.97675	37.4877	42.046866666666666	12.941333333333334	22.631700000000002	23.208575	21.201175	16.0817	21.042625	17.922725	18.612875000000003	19.375999999999998	21.34895	32.138775	41.229124999999996	34.281475	42.987474999999996	38.501725	31.970133333333333	21.996000000000002	13.716050000000001	16.347275	16.55105	14.787075	17.24005	18.63915	18.1021	20.653100000000002	26.85625	29.246525	33.14565	26.360666666666667	24.299133333333334	21.679724999999998	20.21555	7.906397500000001	5.523155	8.492817500000001	6.2250425	6.747765	4.9493875	7.895255	8.359655	9.498145000000001	8.963835	9.8226625	10.92135	7.210466666666666	25.0528	28.617466666666665	24.845166666666668	15.373933333333333	13.695073333333333	39.9525	29.332933333333333	6.75975	16.695833333333333	12.3956	6.8329933333333335	12.091233333333333	22.1887	27.5043	26.586266666666667	8.4073	6.950253333333333	7.472436666666667	5.59187	9.124966666666667	12.270053333333333	15.707266666666667	9.913923333333333	23.884133333333335	37.3095	21.329233333333335	23.850933333333334	11.935326666666667	19.214466666666667	25.5848	26.185366666666667	8.96256	9.95315	7.150906666666667	8.256816666666667	6.7868933333333334	10.737543333333335	16.636766666666666	11.951333333333334	15.803033333333333	17.0897	24.988899999999997	26.994233333333334	15.913933333333333	18.725166666666667	22.790399999999998	6.7546566666666665	20.283566666666665	95.282375	17.505266666666667	17.648
SollycM82_v1.11G002490.1	33.69906666666667	0.14529885	0.0510005	0.04550225	0.0205262	0	0	0	0.026727	0.030802	0.048623075	0	0	0	0	0	61.089866666666666	0.27808	0.181649	0.0281885	0	0.015489075	0	0	0	0	0	0	0	0	0	0	40.4265	12.675646666666667	0.018873825	0	0.0274685	0	0	0	0	0	0	0	0	0	0	0	38.05316666666667	11.689063333333333	0.134915775	0.02228405	0.048128375	0.02696075	0	0	0	0	0	0	0	0.028233425	0	0.0156725	30.149833333333333	0.1370682	0.22870275	0.218851125	0.16695959999999999	0.400979	0.07491525	0.07494625	0.009497725	0.01166655	0	0	0.030770325	17.375666666666667	8.206393333333333	0	0	0	0	0	0	0.015200375	0	0	0	0	0	0	0	11.052476666666667	28.340966666666667	33.6666	19.614933333333333	17.292533333333335	3.8613033333333333	1.6594086666666668	1.8297866666666667	16.340266666666665	38.5357	34.26383333333334	15.827399999999999	15.587866666666667	6.983586666666667	2.4444233333333334	3.53026	16.632433333333335	16.379033333333332	10.82513	6.023413333333333	3.53699	3.156051	0.6069183333333333	0.941614	15.5794	22.6718	25.07496666666667	16.408433333333335	15.117033333333334	21.861	8.298126666666667	7.41737	10.74355	16.34723333333333	6.04823	4.808753333333334	1.4555636666666667	3.610249666666667	4.49093	4.648223333333333	3.6630433333333334	2.0698666666666665	2.43357	3.30523	3.6986966666666667	3.2504566666666665	0.49666666666666665	0.016225566666666667	0.11644099999999999	0.005021675	1.1609366666666667	1.8404733333333334
SollycM82_v1.11G002500.2	0	32.6487	20.696925	13.4294	16.672449999999998	18.075924999999998	18.4128	19.2319	14.303225000000001	16.175975	15.5985	9.58744	7.886035	7.43386	4.1832875000000005	5.747035	0	28.828625	16.0129	15.038175	14.211	14.6598	11.911950000000001	14.62865	11.6852675	11.6945	11.129425	5.6209275	5.479975	5.648664999999999	4.165215	5.1546875	0	0	12.389925	13.062925	10.13294	8.4277725	8.8834775	8.7541575	4.3800925	4.022825	4.238825	2.5171275	2.294915	2.1188625	1.835365	3.9225	0	0	14.2032	14.8226	12.82295	13.494425	15.6409	14.744825	11.318875	11.577774999999999	11.03255	5.2906225	4.99269	5.3071025	5.46211	6.7031125	0	30.005575	13.5316	9.4462425	17.345525000000002	18.835900000000002	15.0086	19.983525	15.52375	15.477325	10.0500025	11.2974975	11.98695	0	0.06141433333333333	17.1143	14.929075	9.2549125	8.3090875	10.3474875	8.850075	16.1544	11.693275	13.332775	19.136375	14.306735	15.009500000000001	21.354125	26.009549999999997	0	0	0	0	0	0	0	0	0	0	0	0	0	0	0	0	0	0	0	0	0	0	0	0	0	0	0	0	0	0	0	0	0	0	0	0	0	0	0	0	15.1188	6.691016666666667	9.71847	9.439436666666667	12.086733333333333	16.9867	4.919013333333333	4.04824	27.528200000000002	13.634825	19.157233333333334	16.74983333333333
SollycM82_v1.11G002510.1	9.127600000000001	0.03002525	0.04296725	0.22797	0.0611615	0.090886	0.0496708	0.11641800000000001	0.07826125	0.022973125	0.12161	0.049776625	0.11434675	0.03579775	0.07518875	0.03704275	8.85473	0.10323825	0.03751825	0.038462	0.0313045	0.04693345	0.14758100000000002	0.06394225	0.01942485	0.022533	0.06603265	0.11503745	0.08555425	0.09824925000000001	0.104827875	0	5.055553333333333	3.434276666666667	0.12487675000000001	0.07166075	0.07862425	0.034383525	0.08954675000000001	0.0898455	0.0214169	0.051251075	0.049526175000000006	0.019221675	0.02928775	0.07628125	0	0	6.917853333333333	3.39831	0.15967775	0.4304715	0.3044455	0.296384	0.32486125	0.10998749999999999	0.2036135	0.1066855	0.0240613	0.11495807499999999	0.13822299999999998	0.06377075	0.057044025	0.1295155	8.751003333333333	0.370239	0	0.3672515	0.335551	0.33915825	0.3847445	0.32803675	0.4002045	0.52660475	0.43746	0.1538855	0.26842075	9.56607	4.740349999999999	0.27083925	0.42947725000000003	0.3262395	1.19567575	1.50125	0.9489375	1.6505005	1.42971	1.605115	1.9697	1.4101925	1.27384725	1.55502	1.80223175	3.89418	5.585373333333333	7.449066666666667	7.803543333333333	7.017763333333334	7.7696233333333335	6.139193333333333	5.320733333333333	2.36857	6.771859999999999	10.704033333333333	11.142616666666667	10.05783	18.807	13.369066666666667	11.9837	1.9937633333333333	5.488826666666666	9.31678	8.45031	10.630756666666667	18.648699999999998	13.751766666666667	13.826533333333334	3.2774	7.8522533333333335	13.513	7.10081	8.020596666666666	19.577133333333332	11.940466666666667	9.821626666666667	3.5579733333333334	5.275363333333333	4.483803333333333	6.64426	7.215933333333333	18.893866666666668	18.824266666666666	13.207856666666666	0.090483	0.09495556666666666	0.21578033333333332	0.24699333333333331	0.1742873	0.2799352333333333	0.07862266666666667	0.2589376666666667	0.23048533333333335	0.057477200000000006	0.426228	0.14547943333333332
SollycM82_v1.11G002520.3	75.1259	2.1503825	1.7455954999999999	1.7446160000000002	1.9435	1.487801	1.914425	1.41458475	2.4335275000000003	1.678873	1.0918822499999998	0.427201	0.380101	0.413607	0	0	93.86376666666666	1.1990675	1.7934854999999998	1.8320975000000002	2.04530075	1.1886575	1.30305075	0.962248	0.415332	0.32256575	0.506297	0.19995625	0.046732	0.05219825	0.05857125	0	130.13523333333333	92.20003333333334	0.9963759999999999	0.7902055	0.9793065	0.54225475	0.554459	1.1247545	0.668679	0.38813875	0.19918175	0.050439	0.06931075	0	0	0.0711175	134.0408	68.5553	0.93088525	1.71601675	0.9186845	1.3670325	0.67980175	1.24260425	0.31826575	0.2569775	0.2821095	0	0	0	0.06161675	0.1219965	99.26663333333333	2.7653375000000002	1.1863005	1.14420425	1.7721612500000001	0.29884225	1.600615	0.65962975	0.27332	0.14980575000000002	0.12813175	0.27439525	0.06419225	118.95133333333332	99.47686666666667	2.809349	1.69772	0.73130875	0.12930575	0.330297	0.059755	0.11953749999999999	0.059450825	0.244908	0.09703600000000001	0.258597	0.17861525	0.054966	0.08116625	65.72916666666667	118.72519999999999	131.37166666666667	93.67553333333333	90.29253333333334	232.05966666666666	359.8843333333333	292.85133333333334	66.90346666666666	139.91899999999998	169.64133333333334	119.29333333333334	123.39266666666666	255.99633333333333	329.7183333333333	254.97266666666667	72.03806666666667	79.52793333333334	113.60636666666667	142.49133333333333	134.87133333333333	340.0453333333333	434.947	349.4703333333333	79.55536666666667	127.05966666666667	372.05066666666664	246.612	176.672	353.5083333333333	425.6926666666667	332.9066666666667	93.7906	59.060566666666666	118.885	95.75596666666667	89.68423333333334	244.972	310.304	193.06433333333334	0.17665396666666666	0.30916466666666664	0.35833899999999996	0.3897663333333333	0.38034199999999996	0.25478633333333334	0.9849096666666667	0.2769446666666667	2.9689566666666667	0.18857765	1.8321333333333334	3.629626666666667
SollycM82_v1.11G002530.1	3.9855833333333335	0.04711575	0	0	0.12710125	0.02143005	0.02501825	0	0.108647	0.0630325	0.1113755	0	0.06808425	0.026239	0.062141249999999995	0	10.564966666666667	0.0222002	0	0	0	0.15080824999999998	0.09951275	0.02426595	0.04450075	0.17806224999999998	0	0.015426875	0.17323675	0.10779325000000001	0.0325745	0	2.9588666666666668	5.26125	0.075336	0.10597374999999999	0.07433	0.053478075	0.07072575	0.08976225	0	0	0	0.03287125	0	0.0200068	0	0.016947475	8.52526	4.697266666666667	0.0848855	0	0.24110025	0.48670425	0.6685615	0.31903525	0.20273449999999998	0.4242135	0.2489805	0.141234	0.11114325	0.13860625	0.2403495	0.0604035	9.963453333333334	0	0.093349	0.09691775	0.456987	0.7650675	0.94215425	1.33544	1.3148175000000002	1.05375775	0.95439375	0.8437727500000001	0.87915775	4.209126666666667	1.432281	0	0.141355	0.1463035	0.37320800000000004	0.44810700000000003	0.498535	0.84807275	0.9085285	0.72129025	0.8378242499999999	0.87575925	1.18718575	0.7892685	1.24149425	2.85428	13.10856	8.47951	3.2322533333333334	5.302443333333334	1.1145266666666667	0.9355646666666666	0.8622973333333334	4.323729999999999	11.703413333333334	7.31926	4.250916666666667	7.057056666666666	2.71093	1.3917333333333333	2.381523333333333	3.8792466666666665	10.980783333333333	8.635613333333334	2.4144033333333335	3.7603566666666666	3.41792	2.09741	2.923766666666667	4.811986666666667	6.782886666666667	5.42037	2.95957	1.0786386666666667	2.8816	1.0441823333333333	2.4488296666666667	7.02397	6.31236	3.98788	1.7017200000000001	2.095944333333333	2.68528	1.9619866666666668	0.9288366666666666	1.153959	0.789642	1.7852466666666666	1.8242933333333333	1.8049033333333333	1.8282533333333333	0.667562	0.753196	0.03798	0.11695749999999999	3.90659	0.972245
SollycM82_v1.11G002540.3	16.9179	6.9190125	5.8684775	3.1628925	3.9570149999999997	19.701325	9.944420000000001	5.4408875000000005	26.3244	10.7123875	8.108487499999999	12.411975	6.159224999999999	4.54166	3.88743	4.6289275000000005	12.612553333333334	6.2292925	5.41065	4.5710225	2.98007	11.3061925	4.8928449999999994	3.8172375	12.5750625	4.9577849999999994	3.3310225	5.016505	2.5421625	2.85867	1.90062	2.4686	7.645196666666666	2.384236666666667	5.30483	5.20018	4.3750875	12.488375	6.5446925	2.8217225	5.5536675	1.8327725	1.7705675	3.424105	1.6278625	1.0832617500000001	1.4065284999999998	1.24968075	8.586396666666666	3.16888	6.908659999999999	9.16461	10.589895	21.8353	15.213049999999999	5.945965	13.719575	9.21837	6.19044	6.5633574999999995	4.6369375	4.027480000000001	4.9839175000000004	4.471545	10.168533333333333	7.99897	8.508155	7.2883925000000005	10.8714975	33.803275	30.19115	37.757925	22.40675	31.1453	13.648545	9.353655	11.9433825	10.48253	5.70153	8.1781825	6.27106	5.8833475	4.8045325	9.3735725	4.8554825	9.5697075	5.416297500000001	7.970295	9.902447500000001	7.907045	9.466407499999999	8.0314225	8.214815	7.67959	15.3764	19.321	13.963833333333334	11.749866666666666	8.0418166666666675	10.93995	11.023213333333333	5.352316666666667	11.883126666666666	18.0036	11.252436666666666	9.63461	4.2336833333333335	3.8260633333333334	2.81358	5.24949	9.310036666666667	11.401216666666667	10.645693333333334	11.708223333333333	7.79859	5.73739	5.806663333333334	9.016466666666666	21.563	19.367233333333335	12.431333333333333	8.80494	19.131883333333334	20.682533333333332	13.402766666666666	7.37932	10.66882	9.02582	13.849666666666668	6.586643333333333	4.78871	7.033013333333333	3.2130833333333335	34.855599999999995	23.224733333333333	23.75166666666667	23.270133333333334	32.00663333333333	29.857833333333332	14.412233333333333	10.350856666666667	17.842666666666666	11.9591375	70.98256666666667	21.023266666666668
SollycM82_v1.11G002550.1	0	6.0962425	8.1744275	10.3135175	14.441725	11.61675	12.326775	14.569225	11.540205	12.505025	13.738375	10.719875	14.084125	15.32325	12.34625	17.1652	0	8.4545125	9.565025	14.8424	14.959724999999999	10.4176925	11.02195	14.393225000000001	8.280315	10.8623075	10.689	11.01559	12.828875	13.606175	13.14545	17.671975	0	0	7.7672175	13.772625	14.980625	14.4653	18.465275	14.900125000000001	9.9199925	11.7750825	15.55885	13.504850000000001	18.080125	15.988775	15.839025	18.603925	0	0	10.4086025	14.1811	12.856075	13.32005	14.655750000000001	13.32185	11.51505	12.406025	15.091625	13.107800000000001	14.989075	17.071875	14.858474999999999	14.789625000000001	0	8.453675	11.0819775	10.699335	15.2091	11.5329	14.09465	10.21843	12.32	10.517325	12.5425	12.143175	12.2108975	0	0	9.7505325	13.741275	9.623905	10.1284375	16.672125	10.998775	12.88165	9.602315	15.15305	13.635275	13.912749999999999	16.131574999999998	11.41975	13.246575	0	0	0	0	0	0	0	0	0	0	0	0	0	0	0	0	0	0	0	0	0	0	0	0	0	0	0	0	0	0	0	0	0	0	0	0	0	0	0	0	10.914	6.726533333333333	6.153763333333333	7.718836666666666	7.69407	7.46654	33.78503333333333	22.089000000000002	10.206536666666667	16.182275	8.380946666666667	8.1174
SollycM82_v1.11G002560.1	0	44.274025	50.535875	39.968875	37.836675	34.124175	38.082325	35.01655	56.3424	59.60115	56.01625	166.5795	129.23425	153.89525	177.30425	217.30625	0	44.271875	49.917175	37.192425	26.840374999999998	35.485875	27.60245	42.05525	86.716725	92.35065	95.7448	165.83675	169.98475000000002	174.4165	204.10525	266.65675	0	0	55.9892	43.6427	37.2508	66.9422	47.192275	62.527575	109.54475	100.114075	79.17372499999999	154.27625	142.99349999999998	170.05475	238.05	233.2235	3.2522433333333334e-7	0.168172	40.70335	32.4832	38.838675	40.991725	44.791375	47.611225000000005	88.09325	94.15395000000001	82.225075	126.09774999999999	122.675	131.096	181.0735	199.58575	1.4656466666666666e-5	46.459275000000005	39.590875	29.155575	28.513675	25.273675	38.8003	72.141925	73.049075	97.772375	105.891225	140.49625	174.296	0	2.7755233333333332e-9	45.824600000000004	45.833875	27.652749999999997	84.536475	76.73315	63.540875	130.82425	124.997	127.99125000000001	164.0965	139.30875	173.6485	203.0885	205.18975	0	0	0	0	0	0	0	0	0	0	8.503966666666666e-7	0	0	0	4.1014666666666664e-8	4.461733333333333e-9	0	0	0	0	4.0451333333333333e-7	2.3628633333333334e-6	0	1.4235466666666666e-7	0	1.7376766666666666e-4	0	1.22348e-9	0	0	0	0.5877966675543234	0	0	0	7.525100000000001e-4	0	1.95978e-8	1.2566033333333334e-6	0	81.87196666666667	123.90066666666667	80.31226666666667	70.71416666666667	64.53973333333333	72.44093333333333	21.8297	17.596733333333333	29.6888	107.19325	30.758866666666666	23.5092
SollycM82_v1.11G002570.3	14.96134	34.90815	27.918625	17.034975	14.436975	16.5761	17.644225	18.527525	14.6325	13.3261	19.04305	11.794084999999999	12.399830000000001	15.313575	11.08763	12.18945	18.03338	34.288850000000004	24.283425	21.48395	12.780375	12.4136	12.163875	12.78925	11.139904999999999	10.7810575	9.98026	10.536065	7.7629375000000005	8.729455	6.939285	8.553935000000001	13.712556000000001	5.80106	18.288249999999998	11.5792	4.9417875	4.3615224999999995	4.6516275	3.9127	2.457395	3.1208425	3.2168799999999997	3.1856400000000002	3.48441	2.863905	3.3885750000000003	5.49631	14.81383	9.329323333333333	21.01045	17.4561	5.589745000000001	5.2219275	5.1139175	5.4944025	5.6077699999999995	5.4762249999999995	6.702192500000001	7.2938425	6.5668	6.513065	7.2711375	9.0667475	30.452199999999998	30.200725	25.146475	20.19815	14.611725	12.944849999999999	8.925180000000001	12.4035	9.7580275	10.96872	10.04326	8.5949425	9.7096725	5.612426666666667	0.4066616666666667	17.075675	13.6552	4.315792500000001	6.58308	9.9528875	6.639395	8.295445	5.641897500000001	8.581955	7.20762	6.39409	7.969225	6.2162925	5.91551	7.830706666666667	4.71653	3.3922833333333333	2.0709383333333333	1.58375	0.5421900000000001	1.4825033333333333	1.1384999999999998	5.77538	8.226636666666666	4.544193333333333	1.6966366666666666	1.9534099999999999	1.0731519999999999	1.691047	1.6793283333333333	3.1853636666666665	16.4404	7.1450933333333335	5.684086333333333	2.25735	1.8953663333333333	0.39277599999999996	2.428663333333333	3.672286666666667	5.9498999999999995	1.2024233333333334	1.5515766666666666	1.8875853333333334	2.18122	2.505847666666667	1.8052933333333334	2.30999	21.633	5.49624	2.3647633333333333	4.57655	1.8029733333333333	0.7443933333333334	3.9228883333333333	11.466766666666667	7.799223333333333	23.413966666666667	21.394133333333333	18.2594	13.398866666666667	13.348133333333333	5.01545	34.02676666666667	6.2693225	60.053066666666666	57.73636666666666
SollycM82_v1.11G002580.5	57.014966666666666	10.495215	8.46174	7.410055	9.487875	8.387337500000001	8.5158375	9.54675	8.5358175	9.228	8.31286	7.0118125000000004	6.297605	6.4029425	9.1599625	8.115885	42.46333333333333	10.9286425	8.048919999999999	9.9101875	7.344255	7.1638675	6.8841375	9.00938	7.2563675	7.92955	7.966145	7.4113275000000005	7.884589999999999	7.411625	8.738435	10.4893175	22.55166666666667	4.44245	8.520885	7.513705	5.79441	7.09929	6.6236825	7.07983	8.11919	8.22814	8.062	8.08251	7.609545	6.53416	7.4892325	9.630265	28.965866666666667	3.6841633333333332	9.4250475	9.8483025	11.3991275	9.01665	8.7978	8.7979875	9.084055	8.40095	8.20071	9.029567499999999	9.81167	8.6625975	8.3567075	10.5102575	31.50316666666667	10.41291	7.9289974999999995	6.588165	9.314309999999999	7.853165	9.132215	9.1143	9.742090000000001	8.767759999999999	8.958565	10.0215225	11.482050000000001	39.085	6.761563333333333	11.5600725	10.2784425	3.3144275	2.6311175	3.7305975	3.1174850000000003	6.8021425	3.7738525	5.052145	7.206605	5.20556	5.7963075	5.70719	7.314125	5.954586666666667	11.7883	28.220066666666668	78.67816666666667	36.6259	48.62453333333333	31.3894	36.3028	4.10718	9.023133333333334	16.289466666666666	74.7377	41.250366666666665	32.239066666666666	29.6311	42.375033333333334	2.93526	6.550996666666666	14.2977	15.59484	30.500223333333334	24.682433333333332	18.7776	24.4446	3.37322	10.51131	35.13766666666667	35.3545	28.524566666666665	34.1123	35.1492	37.66826666666667	6.13911	5.44618	23.958066666666667	106.84063333333333	35.96706666666667	42.862233333333336	32.99426666666667	65.47666666666666	4.665396666666667	4.059956666666666	7.144963333333333	8.199926666666666	8.593003333333334	7.551433333333334	3.444776666666667	2.46943	13.7741	11.588799999999999	7.890126666666666	9.014903333333333
SollycM82_v1.11G002590.1	0	9.7064375	7.6555175	7.092105	6.43798	6.6749425	7.2956125	7.20299	6.48869	7.303625	9.62678	4.35513	4.31844	4.4402124999999995	3.7513425	4.94298	0.095076	11.512205	7.296222500000001	9.13211	7.3644675	6.10885	8.891115	6.5485325	5.0869075	5.3207075	5.3068075	3.6538675	3.34171	3.7087149999999998	3.333595	4.5914275	0	0	5.8815225	6.5778075000000005	6.1815675	5.73167	4.75733	4.8531575	3.44978	3.9084925	6.0965025	3.518755	3.7930725	3.383915	3.643055	3.41676	0	0	7.568695	8.3022425	6.6050325	4.35517	4.686845	4.58379	4.84102	4.541525	6.323235	4.5976675	4.2443625	4.144	3.7312275	5.77967	0	11.467975	6.3901325	7.553380000000001	6.427217499999999	4.639945	3.44612	4.016	4.67636	3.9112525	3.5413224999999997	3.21602	4.6410875	0	0	8.822435	4.4653625	1.3184307499999999	1.55092225	2.327925	1.65162	2.862405	2.3132225	3.180175	3.0047075	3.105705	3.216985	3.2298425	2.9210025	0	0	0	0	0	0	0	0	0	0	0	0	0	0	0	0	0	0	0	0	0	0	0	0	0	0	0	0	0	0	0	0	0	0	0	0	0	0	0	0	2.63691	1.2336136666666666	2.6362566666666667	5.660546666666667	4.099736666666667	3.3486366666666667	2.5003433333333334	1.6684160000000001	10.4361	5.377355	5.83721	5.9477866666666666
SollycM82_v1.11G002600.4	11.915993333333333	23.0109	32.9442	24.6583	32.373325	34.0818	34.45715	36.303025	41.185050000000004	40.7326	42.795875	40.6385	44.706725	41.470425	40.874725	44.64345	11.165923333333334	27.344175	30.984325	45.70625	34.830425	33.566275	27.680925000000002	36.887550000000005	40.308575000000005	40.022850000000005	38.59505	42.4378	40.43045	43.327725	36.7113	44.124175	25.250966666666667	7.740693333333334	23.83815	32.162075	25.18425	29.900575	32.678325	26.682175	27.857525	27.888025	31.534575	36.896875	43.852850000000004	33.22345	35.811525	36.150625	39.6651	7.9571266666666665	29.849375000000002	39.422025	27.7559	26.918675	32.423474999999996	33.755825	39.460975	37.604875	44.313425	44.12625	48.122749999999996	45.402074999999996	40.43625	45.32935	33.717933333333335	28.237925	28.914175	26.642225	32.792675	28.315575	27.920725	41.1339	39.451925	39.78785	43.11125	44.8672	41.962825	21.665633333333332	8.215643333333333	18.125275000000002	28.512675	11.5823	6.1773825	11.190294999999999	8.0538725	10.9044925	7.3847249999999995	12.43955	12.887275	14.322275	13.383475	11.486425	13.5243	4.081816666666667	14.723836666666667	18.382733333333334	7.50978	15.833096666666666	17.999366666666667	25.5274	35.624433333333336	6.405176666666667	19.666533333333334	19.859366666666666	9.5798	21.7968	34.77636666666667	36.028733333333335	36.8196	5.680093333333334	11.978570000000001	8.342053333333332	6.11473	21.142466666666667	43.99626666666666	48.49303333333334	40.6594	6.366436666666667	17.711733333333335	24.801833333333335	18.337	20.58963333333333	40.1584	42.228433333333335	33.5749	10.45433	7.824613333333334	10.389283333333333	2.7856656666666666	33.36284666666667	60.4855	57.2467	53.63016666666667	20.424166666666665	14.804166666666667	21.424833333333332	24.36456666666667	23.910633333333333	22.44633333333333	32.9097	13.510833333333334	29.315933333333334	43.0081	45.16116666666667	40.9602
SollycM82_v1.11G002610.1	0	10.1842325	4.3191125	1.1616675	0.930484	0.6412125	0.64322425	0.83631375	0.744455	0.7278995	1.008087	0.46959975	0.307951	0.38794	0.32020099999999996	0.02624725	0	8.88369	2.7805375000000003	1.22518275	0.9244607499999999	0.54305	0.795358	0.4658675	0.41006825	0.31416725	0.42732475000000003	0.274950375	0.214892	0.121677	0.19440225	0.02747675	0	0	3.8231200000000003	2.11406	0.86400175	0.21389425	0.34681225000000004	0.202113275	0.09675625	0.050805925	0.14535525	0.088691725	0.08585575000000001	0.072807525	0.0449175	0.0182226	0	0	2.4348175000000003	2.745695	1.5400425	0.6391205	0.6170464999999999	0.47477125	0.27358225	0.322438	0.3266135	0.1236435	0.0752635	0.1532409	0.099023	0.120662325	0	8.609065	3.4891025	2.629505	3.634	1.6406375	1.16622625	1.3385695	0.6473815	0.57153825	0.3999315	0.3264895	0.582947475	0	0	4.544535	4.3416725	1.2894554999999999	0.2389495	0.16758655	0.2131195	0.04945075	0.07918825	0.1594895	0.066331825	0.04402625	0	0.018829075	0.0157737	0	0	0	0	0	0	0	0	0	0	0	0	0	0	0	0	0	0	0	0	0	0	0	0	0	0	0	0	0	0	0	0	0	0	0	0	0	0	0	0	4.7743633333333335	2.038726666666667	4.47341	5.6663266666666665	6.379386666666666	6.860403333333333	15.1758	8.883986666666667	3.3792833333333334	0.130636375	70.49683333333334	13.389266666666666
SollycM82_v1.11G002620.2	0	24.7137	22.038475000000002	19.608150000000002	17.18875	16.9088	19.190875000000002	17.33425	17.319925	15.6336	17.137175	9.239105	9.618615	8.16681	12.164674999999999	16.814975	0	25.608249999999998	19.539725	15.209775	12.352425	11.36825	10.530895	13.982524999999999	11.21945	11.838899999999999	11.59685	12.497625	10.653875	10.45775	10.9224475	15.057025	0	0	15.780149999999999	13.327075	11.322115	11.18615	10.859575	11.276425	10.9389075	10.8437	12.222674999999999	9.205875	9.77299	9.0945975	11.653725	16.2273	0	0	17.614825	14.02815	12.94415	10.827885	10.13351	11.155125	13.174975	12.321375	11.532975	10.639085	11.238465	9.6797375	13.534475	17.772625	0	27.61055	17.757975000000002	12.2191825	12.5688175	12.498750000000001	10.011894999999999	15.35735	12.55375	7.5752575	7.7521450000000005	11.822425	14.642375	0	0	28.41025	13.419725	4.392615	4.6745075	5.8419975	4.811065	11.766375	8.7253525	9.9234925	14.0947	12.636025	11.62	12.229575	15.3808	0	0	0	0	0	0	0	0	0	0	0	0	0	0.04549166666666667	0	0	0	0	0	0	0	0	0.03579966666666667	0	0	0.11574866666666667	0.04049523333333333	0.36645066666666665	0.5158830333333333	1.307866	0.0288944	0	0	0	0	0	0	0	0	0	5.25182	2.5071366666666663	5.308373333333334	7.714603333333333	7.36519	7.532443333333333	6.53873	3.22231	15.8711	19.798925	12.822866666666666	14.221033333333333
SollycM82_v1.11G002630.1	50.684533333333334	1.8547975	1.4449165	1.4297875	0.9694925000000001	1.53516	1.23325825	1.3615555	1.866695	1.77521	1.4436624999999998	1.311336	0.76956325	1.07627925	0.896262	1.26088875	92.45143333333333	1.79971425	1.467972	1.46397625	1.11379575	1.1366465	1.0069325	1.6991175	1.21908025	0.8603455	1.208482	0.8887375	0.7751595	1.0604525	0.766894	1.73441925	120.362	24.016133333333332	1.301205	1.556025	0.9220815	1.1308892499999998	0.8573467499999999	0.70541525	0.82885825	0.8357285	0.9072312499999999	0.80978075	0.79928875	0.69239425	0.9269540000000001	1.26918275	71.9063	30.4863	1.364145	1.20602625	1.0229845	1.047663	0.830539	0.71736075	0.98098025	1.10524775	0.86687025	0.81894075	0.82430975	0.97823	0.980631	1.3697375	41.321933333333334	1.32174	1.51583075	0.993058	1.1261425	0.7733717499999999	0.911641	1.33022	0.97334325	0.62666575	0.73951025	0.5643009999999999	1.0774975	49.9796	17.096623333333334	1.49441	1.7217825	0.333198225	0.307559575	0.46880275	0.2330175	0.790617	0.3696235	0.87101675	0.9246725	0.78793275	0.7549095	0.7236327499999999	1.177614	34.69383333333333	28.795366666666666	31.145699999999998	19.223566666666667	27.746866666666666	16.930366666666668	18.676733333333335	16.490033333333333	24.968366666666668	27.065066666666667	41.571799999999996	11.440933333333334	24.9185	23.934766666666665	22.812066666666666	21.5533	26.2343	30.57	43.28416666666667	14.7251	20.5268	15.847033333333334	19.729	14.561366666666666	23.798166666666667	31.99743333333333	34.8944	18.821766666666665	25.27006666666667	30.464666666666666	26.7323	20.540266666666668	60.527166666666666	37.609966666666665	20.987566666666666	17.3333	22.521533333333334	25.1748	28.9396	19.7584	0.56308	0.17234603333333331	0.5475406666666667	1.13411	0.9182296666666667	0.93523	0.5131763333333333	0.3167584333333333	1.6913500000000001	2.3846825	1.2167733333333333	1.1525773333333333
SollycM82_v1.11G002640.1	0.10964933333333333	11.5581325	11.723475	8.8145	8.306575	9.681437500000001	9.56988	10.021587499999999	21.92035	20.6077	23.5151	18.87095	20.93575	23.64415	18.557325	19.873075	0.16870933333333335	12.402275	9.402605000000001	8.4472375	7.2318925	7.6698275	5.8425375	8.8554225	15.93295	16.083425000000002	17.39065	24.725575	24.616574999999997	30.417925	19.798	23.89185	0	0.04635566666666666	6.4911275	8.0254675	4.887375	5.2267775	5.3033	3.5853175	4.182875	4.294205	4.7869375000000005	11.552275	10.898365	9.4945775	10.88794	16.971	0	0	11.36245	12.0799	7.2597375	7.933795	7.290545	6.3825725	8.741365	6.988015	10.05156	13.817074999999999	10.987575	16.347775	12.1740425	14.413725	0	17.823999999999998	15.5978	11.218175	11.109942499999999	10.4030525	11.4936	19.653175	12.37395	17.784725	12.035074999999999	13.094525	14.176974999999999	0	0	11.980102500000001	14.1413	3.7688325000000003	3.7614125	5.743575	3.941395	5.3458525	4.40878	5.02667	5.96678	5.79933	6.0252575	5.48343	7.2592300000000005	0.03370766666666667	0	0	0	0	0	0	0	0.044085000000000006	0.090267	0.185198	0.028202966666666666	0	0	0	0	0	0.43679966666666664	3.83968	2.329876666666667	0.3432733333333333	0	0	0	0	0	0	0	0	0	0	0	0	0.044406	0.9590299999999999	1.1011683333333333	0	0	0	0	14.866033333333334	13.567366666666667	15.646166666666668	17.77146666666667	18.756	16.492966666666668	23.9564	78.58326666666667	18.603166666666667	33.894975	25.150133333333333	31.697366666666667
SollycM82_v1.11G002650.2	0	3.8030425	2.3409400000000002	1.54322975	1.27901325	1.88742	2.18017	1.8131300000000001	6.663275	4.245365	3.85548	8.1592575	10.696895	9.4227225	8.779712499999999	11.9504025	0	4.4989775000000005	2.8011274999999998	2.6836700000000002	2.1211225	1.55996	1.820365	1.00380425	3.6950325	7.205165	4.75438	9.000485	10.9973825	9.606404999999999	8.8337	14.00545	0.0458031	0.020928166666666664	3.482075	5.6191425	4.4586825	6.52349	9.4326775	6.0696925	10.7271775	10.791495	10.703495	6.9531925	7.0873125	5.2280075	4.37612	5.429385	1.192299	0	2.71465	2.6450775	2.456505	3.84394	4.1675725	2.4740425	10.25468	12.159525	13.3083	9.167975	10.086125000000001	13.410175	11.960065	12.950849999999999	0.20891266666666666	3.260545	3.57686	3.1705925	4.21494	7.7312825	7.1579274999999996	8.0292075	13.3445	12.731925	16.87265	13.4469	21.545225000000002	0.020969666666666668	0	6.4167749999999995	13.4405	9.7032725	8.719995	17.136	9.42177	29.805425	20.748375	35.57255	24.162975	24.831675	31.125425	23.240375	23.450725	0	0	0	0	0	0	0	0	0	0	0	0.020638433333333334	0	0	0	0	0	0	0.087829	0	0	0.05887866666666666	0.020430233333333332	0.018448700000000002	0.016140366666666666	0.078681	0.5986766666666666	0.6059946666666667	0.871088	2.8862533333333333	2.9725566666666667	2.37348	0	0	0	0	0	0	0	0	19.9766	18.2895	16.9508	20.507133333333332	21.878433333333334	20.659766666666666	1.65141	6.93718	14.714820000000001	23.578325	27.358333333333334	12.4838
SollycM82_v1.11G002660.1	0	14.0961	9.631852499999999	11.0772	13.7852	14.974725000000001	14.524775	16.5781	20.755724999999998	23.805675	22.891325000000002	24.6879	23.7838	22.782825	22.009875	33.385925	0	14.8656	6.812335	7.900395	9.902660000000001	12.664575	12.24525	14.50145	18.590875	19.57345	18.509025	26.029775	24.060850000000002	25.96925	22.821099999999998	33.6951	0	0	4.6768825	5.0834175	6.4330675	16.5368	18.763725	14.208475	26.5891	28.336925	34.015275	28.591124999999998	33.7699	24.0882	31.554724999999998	46.82	0	0	6.171315	6.4088575	10.831624999999999	15.468350000000001	17.38945	15.1134	26.4844	26.824625	30.5564	28.6604	32.08855	30.088925	30.7186	38.23315	0	15.43355	8.9423675	9.5437675	14.493125	17.761725	17.65675	20.43795	22.316825	22.968125	27.67975	27.467950000000002	33.8382	0	0	10.986324999999999	8.912885	3.9150625000000003	5.20538	7.196355	5.757085	13.8269	10.4806525	15.41215	16.042225	17.8625	14.86745	16.629975	18.785425	0	0	0	0	0	0	0	0	0	0	0	0	0	0	0	0	0	0	0	0	0	0	0	0	0	0	0	0	0	0	0	0	0	0	0	0	0	0	0	0	9.17257	6.252603333333333	12.991666666666665	13.387033333333333	14.6194	14.630166666666666	7.189203333333333	7.095983333333334	21.0033	45.6372	18.540533333333332	8.78402
SollycM82_v1.11G002670.1	0	0	0	0	0	0	0	0	0	0	0	0	0	0	0	0	0	0	0	0	0	0	0	0	0	0	0	0	0	0	0	0	0	0	0	0	0	0	0	0	0	0	0	0	0	0	0	0	0	0	0	0	0	0	0	0	0	0	0	0	0	0	0	0	0	0	0	0	0	0	0.03863275	0	0	0	0	0	0	0	0	0	0.022121625	0.015405924999999999	0.007565325	0.12191865	0.020354	0	0.0169642	0	0	0	0	0	0	0	0	0	0	0	0	0	0	0	0	0	0	0	0	0	0	0	0	0	0	0	0	0	0	0	0	0	0	0	0	0	0	0	0	0	0	0	0	0	0	0.0068818333333333336	0	0	0	0	0.027679933333333333	0.00305422	0.008290033333333334	0	0	0.239588	0
SollycM82_v1.11G002680.1	NA	8.811697500000001	6.8656749999999995	7.505777500000001	7.7855799999999995	8.57229	8.5377825	8.7084075	5.5005275	6.59341	6.457205	3.5141125	3.58465	3.86116	3.92169	6.826997499999999	NA	9.3890025	5.9263650000000005	8.8944325	7.8282325	6.34183	6.0778425	6.340235	4.0459075	4.63825	4.282265	4.0979025	3.5218499999999997	3.6526125	4.10262	6.490375	NA	NA	6.4776275000000005	7.235939999999999	7.4283150000000004	6.2056175	7.50465	6.6138925	4.4795125	5.14092	5.8076725	4.5646125	5.0085925	3.943405	4.4865075	8.4466425	NA	NA	6.51766	10.50262	7.8121624999999995	6.8429975	8.5935275	7.038657499999999	6.244865	5.3808050000000005	5.896295	5.007985	5.131515	4.8435325	5.0038225	7.454505	NA	9.411895000000001	5.75488	7.11294	9.2165325	7.153365	6.60476	5.6945425	6.0628825	3.4315825	4.11485	3.24866	5.0897675	NA	NA	9.99295	7.9517375	2.03776	1.95039	3.6443075	1.9324525	6.7978175	4.35227	5.220924999999999	8.5019475	6.97826	7.791925	6.3885875	8.234232500000001	NA	NA	NA	NA	NA	NA	NA	NA	NA	NA	NA	NA	NA	NA	NA	NA	NA	NA	NA	NA	NA	NA	NA	NA	NA	NA	NA	NA	NA	NA	NA	NA	NA	NA	NA	NA	NA	NA	NA	NA	4.041673333333334	1.90965	3.910973333333333	4.5786	6.15097	5.947983333333333	2.488933333333333	1.86273	12.2482	11.9879	4.122833333333333	5.498026666666666
SollycM82_v1.11G002690.1	0	3.58339	7.6006375	2.9524974999999998	16.678475	14.607275	13.93515	14.047600000000001	7.4792775	10.76047	10.9279475	6.8888225	5.591455	5.6301075	5.8980425	7.7302	0	4.3137275	4.018005	11.4229925	12.171975	12.926	7.72149	13.4832	9.3513475	10.703965	10.72174	6.643375000000001	8.2071375	6.255345	8.8084325	14.038025000000001	0	0	5.229595	13.2922275	14.521374999999999	9.09614	10.704265	11.111635	6.94245	7.0757900000000005	8.321615	6.03155	5.1855775	3.896485	7.4968325	13.546475000000001	0	0	4.44291	14.1181425	6.2854375	11.34332	13.9102	14.647375	9.8003625	9.095	8.44117	7.7976525	6.8913125	6.8272175	8.057615	14.0756025	0	4.1451525	5.5528525	3.3387700000000002	10.187065	11.2819	10.82759	9.8874525	7.76482	4.45972	6.061757500000001	4.8957999999999995	9.397015	0	0	2.54067075	13.64695	3.417855	2.730375	4.94356	1.8606375	8.796025	3.705315	7.7704225000000005	9.625797500000001	6.9393225	9.4343425	10.721315	12.470075	0	0	0	0	0	0	0	0	0	0	0	0	0	0	0	0	0	0	0	0	0	0	0	0	0	0	0	0	0	0	0	0	0	0	0	0	0	0	0	0	1.8914166666666667	0.7320833333333333	2.1575	2.201826666666667	4.17169	2.1503866666666664	0.989092	0.846911	9.613389999999999	10.9916	2.2292486666666664	3.99283
SollycM82_v1.11G002700.1	0.676667	107.19482500000001	70.36302500000001	53.282925	45.481225	37.866150000000005	40.602575	37.010075	36.19515	38.69365	34.1356	29.241500000000002	29.404175	23.53385	29.2021	40.677975000000004	0.5908063	96.6414	52.087725	39.7883	37.237075000000004	31.494925000000002	26.048775	36.428475	29.2977	32.7753	30.350524999999998	31.456925	23.375225	30.1721	35.745125	41.07875	0.526406	0.259057	49.00395	36.9018	35.498075	33.299075	32.525525	33.6043	22.1653	21.50585	26.025725	28.204575	25.391075	25.787475	32.834	35.048575	0.6768916666666667	0.311187	49.459525	36.2396	46.731425	36.061	33.31905	36.38445	37.094775	32.7173	28.935675	34.427025	35.2341	28.48145	42.89705	47.988299999999995	0.8093936666666667	82.362775	46.074574999999996	45.3233	37.693775	32.659925	35.4144	35.84675	34.724725	38.792875	34.906875	55.46525	51.8055	0.5160666666666667	0.3038936666666667	66.213325	42.953450000000004	12.8550375	12.06815	16.1088	13.56305	27.4193	18.555475	22.719775	26.5545	28.36195	27.248825	34.559400000000004	37.399074999999996	0.0467443	0.8582373333333334	0.6950213333333333	1.1768813333333334	1.763925	2.45114	2.579676666666667	6.01464	0.05745633333333333	1.3273313333333334	0.4500923333333333	0.9071613333333333	2.1626	4.005706666666667	3.9847966666666665	5.838986666666667	0.16326500000000002	0.3207453333333333	0.304744	0.547914	1.1847793333333332	5.943146666666666	2.890136666666667	5.476306666666667	0.1763572	1.0833683333333335	3.11335	1.93352	2.01713	5.057966666666666	4.681486666666667	6.459366666666667	0.23817433333333335	0.34155633333333335	0.8809666666666667	0.216077	0.7027697666666667	4.110803333333333	5.393893333333334	4.012976666666667	28.502	27.565933333333334	32.398700000000005	31.957566666666665	35.766733333333335	36.4566	11.533266666666666	8.88576	46.062	36.790025	21.117800000000003	25.339333333333332
SollycM82_v1.11G002710.1	17.794246666666666	0.21902875	0.17510124999999999	0.31836325	0.08143475	0	0.024923175	0	0.17617	0	0.09708225	0.083253	0.06378925	0.1118635	0.072768	0	33.228233333333336	0.2529985	0.04185975	0.1761425	0.08853725000000001	0.188481	0.036534	0	0.07046675	0.0415	0.0539405	0.066469025	0.050379275	0.02602675	0	0.112373875	31.58725	23.010166666666667	0.077287	0.07679975	0	0	0.03737825	0	0.0671035	0	0	0.051981425	0.097203	0.0250075	0.036213	0.07511527500000001	52.838366666666666	30.320733333333333	0	0.04719825	0.07529125	0.07897025	0	0.1167659	0.055511775	0.046601075	0	0.168111325	0.05296175	0.019040775	0.04704525	0.07513625	43.6557	0.11531425	0.113785	0.047829000000000003	0	0.04033125	0.1101445	0.0495045	0.11700239999999999	0.063417825	0.0690275	0	0.0667571	42.16546666666667	9.76284	0.1722485	0.194162	0	0.012326325	0.110712175	0.08876365	0.20822374999999999	0.1450438	0.20838075	0.21643425	0.146960075	0.07314005	0.08746345	0.05138065	17.847266666666666	17.382233333333332	29.887566666666665	31.4543	8.64216	9.665683333333334	18.4945	15.33879	25.939833333333333	46.683566666666664	40.89776666666667	18.352733333333333	9.32358	30.71046666666667	43.22343333333333	37.16473333333333	28.419966666666667	47.36716666666666	25.695233333333334	11.578859999999999	5.257136666666667	14.7567	25.018833333333333	20.759966666666667	17.628533333333333	19.608666666666668	12.3456	6.47868	9.017520000000001	11.960840000000001	6.364156666666666	9.304053333333334	36.02413333333333	54.72346666666667	32.898833333333336	40.7907	33.864599999999996	43.983266666666665	27.70423333333333	23.097833333333334	0.06364963333333333	0.16649933333333333	0.208458	0.381828	0.2801303333333333	0.026419966666666666	0.15519529999999998	0.08409583333333333	0.21394566666666667	0.1046057	0.367962	0.237937
SollycM82_v1.11G002720.1	0.6301933333333333	54.621725	77.5639	97.0141	84.53524999999999	81.4685	79.106975	90.31450000000001	75.909425	82.3916	86.649675	83.8323	91.510625	94.071525	96.5708	124.3405	1.3472866666666665	57.251525	58.7966	79.3821	66.79315	49.916125	50.159275	47.4766	46.181200000000004	45.609225	45.38915	74.5619	61.111675	80.59215	59.440875	85.89330000000001	2.217266	0	55.646675	73.826775	59.217150000000004	52.11365	59.415875	46.8845	21.5423	23.506625	29.478075	42.73365	40.634699999999995	37.647825	37.56345	49.00345	3.0469366666666664	0.17221133333333336	59.268175	78.518025	68.358975	48.370825	53.010575	53.643	40.020125	36.86125	47.286699999999996	50.584	53.35045	56.1517	44.0368	61.928749999999994	2.4145023333333335	55.458225	61.515875	72.680375	69.067975	49.5565	43.384175	44.803475	44.591875	43.3197	52.919525	58.52815	58.508775	0.9190853333333333	1.2514416666666666	52.849850000000004	44.66665	13.4396	5.5314700000000006	10.599789999999999	7.177944999999999	10.891215	9.4764075	12.61811	13.95535	18.74175	18.276425	12.803725	13.53866	0	0.7426543333333333	0.37074866666666667	1.8448503333333333	1.7660966666666666	1.5538566666666667	1.8879003333333333	2.2165186666666665	1.3532113333333333	0.8251883333333333	0.44221333333333335	1.122611	0.776956	1.832491	1.3272286666666666	3.134856666666667	0	0.09359133333333335	0.10354666666666668	1.1368573333333334	3.5590833333333336	1.3441993333333333	3.2004200000000003	4.204913333333334	0	0.8137563333333334	1.55212	4.5488333333333335	4.110303333333333	3.52876	3.1733633333333335	3.48676	0	0	0.4413573333333333	0.821376	0.24194466666666667	1.280377	2.817690333333333	3.961833333333333	55.1758	39.31536666666667	119.69033333333333	175.796	121.31466666666667	90.0933	56.322	6.63428	42.8836	91.573975	47.40023333333333	81.58816666666667
SollycM82_v1.11G002730.2	32.10183333333333	4.59303	6.44708	6.03543	7.0236375	9.004864999999999	8.638825	8.188875	5.7227675	5.9373925	6.01568	3.894015	3.9102224999999997	3.3660325	2.8337475000000003	3.156755	17.675349999999998	5.11594	5.0050099999999995	7.0162949999999995	5.8169625	7.8523375	5.334474999999999	6.62456	4.63971	4.698875	3.75405	3.1855925000000003	2.9210374999999997	3.0704525	2.479925	3.20221	6.706063333333334	6.165796666666667	4.373285	3.8124625	3.108985	3.977575	5.052325	4.1921725	1.9456025000000001	1.7914525	2.1552425	1.3883649999999998	1.1843504999999999	1.08560325	1.357	1.9499900000000001	2.6390463333333334	0.4980813333333333	4.54247	3.96296	4.4682825	5.897465	5.441665	6.2771075	4.5473425	4.1047625	4.339195	3.2235925	3.3441925	3.2239649999999997	3.9297675	3.46418	0.559219	5.26218	5.14211	4.796405	6.453775	6.8528225	6.77163	4.6298175	4.617135	3.7816975	4.3663775000000005	3.7575675	4.17073	18.2706	5.515446666666667	11.66621	6.6143125	3.0394925	1.3020450000000001	2.5149475	1.70719	1.173998	0.836748	1.304695	1.15457	1.00844475	1.16864175	0.794488	1.229393	19.81179	21.567733333333333	1.640593	0	0	0.04587	0	0	1.2768183333333334	0	0	0.044118	0	0	0	0	0	0	0	0	0	0	0	0	0.18226313333333333	0.12520666666666666	0	0.0270971	0	0	0	0	27.765106666666668	25.834566666666667	7.1114	13.180166666666667	3.9803633333333335	0.28642633333333334	0	0	2.044146666666667	3.04988	3.6939966666666666	3.49379	2.8785933333333333	2.177083333333333	7.39597	1.50034	6.6521	2.806165	7.6366933333333336	7.809846666666666
SollycM82_v1.11G002740.1	0	26.833275	21.349249999999998	22.33265	27.4295	25.154825	26.155425	27.961875	33.38505	35.973725	36.2562	45.301425	50.664825	54.272875	58.550700000000006	84.7672	0	30.742250000000002	18.0775	25.260825	24.826150000000002	20.71745	21.318875	22.034975	32.787949999999995	35.99565	35.39595	57.962825	57.73415	60.9977	58.4098	82.0925	0.0202476	0	16.481125	23.456725	22.133025	23.07835	28.465899999999998	22.6699	37.592475	36.832525	39.516825	54.180725	57.628725	50.5122	59.639224999999996	82.70025	0	0	20.536974999999998	28.95965	22.428975	23.421875	26.3538	21.87265	36.628225	39.895275	43.8151	57.66065	55.738550000000004	59.721675	63.159825	73.76425	0	29.4452	19.026425	17.1102	25.38805	25.338075	22.7878	30.70965	33.50045	33.489525	42.04205	37.89935	51.98715	0	0	19.110125	19.37485	6.7380825	2.5007825	5.46452	3.194565	16.25015	12.022425	14.7807	22.4732	23.2558	20.727575	24.535025	28.565075	0	0	0	0	0	0	0.07909833333333334	0.6877310333333333	0	0	0	0	0	0	0.06111466666666667	0.753238	0	0	0	0	0	0.04859133333333333	0.065598	0	0	0.024502700000000002	0	0	0	0.172186	0.9079093333333333	2.4576666666666664	0	0	0	0	0	0.34760183333333333	0.3048327666666667	0.576	15.007066666666667	5.447056666666667	12.0619	16.6763	16.4131	18.3711	4.61583	3.0759433333333335	23.961666666666666	65.96615	13.4578	17.676933333333334
SollycM82_v1.11G002750.1	1.5544436666666666	0.35271225	0.17977225000000002	0	0	0	0	0	0	0	0	0	0.05706625	0	0	0.22936225	0.43603733333333333	2.9951425	1.7777384999999999	1.4508025	0.0833865	0	0	0	0	0	0	0	0	0	0	0	0	0.10224866666666667	11.2318975	8.990639999999999	0.08818025	0.041977	0.0889205	0	0.056847	0.05519225	0	0	0	0	0	0	2.0970833333333334	1.3987696666666667	8.548269999999999	2.018323	0	0	0.14510125000000001	0	0.05226	0	0	0	0	0	0	0	5.65116	1.347608	1.2567625	0.36051275	0.0540985	0	0	0	0	0	0	0	0	0	0.15529903333333334	43.6363	24.400399999999998	1.1352740000000001	0.0572415	0.3090965	0.26187575	0	0.0575575	0.2934075	0.1779445	0.121287	0.27874	0.150191	0	0.4151853	1.88108	0.07058586666666666	0	0.0219269	0	0	0	0.026624166666666668	0	0	0.23043666666666665	0.014725	0	0	0	0.23136133333333334	0.6505973333333332	0.023497766666666666	0.03869433333333334	0.0242173	0.0183166	0	0	1.9687533333333334	11.593186666666666	13.77554	11.329546666666667	2.149574	2.49612	2.0065666666666666	0.8215443333333333	0.5294426666666667	2.6136063333333333	4.424343333333333	11.310633333333334	5.13269	0	0	0	0.539693	0.6079586666666668	4.228403333333333	4.18102	1.62916	1.441668	6.69189	0.018630733333333333	1.5788156666666666	0.043490275	0.048136033333333335	0.399903
SollycM82_v1.11G002760.1	30.7398	0.5994775	0	0.13012325	0	0	0	0	0	0	0	0	0	0	0	0	30.6013	0.8964035	0.36798175	0.91388275	0	0	0	0	0.047067	0	0	0	0.043296	0	0	0.10656155	23.083013333333334	14.955300000000001	2.4274725	5.5721775000000004	0.46732075	0.034039	0	0.06171825	0.07763475	0.05415225	0.085549	0.19450699999999999	0.15758250000000001	0.09135225	0.2972655	1.8117925000000001	28.264133333333334	20.718333333333334	1.8769425	1.6753805	0.106038	0	0	0	0	0	0	0.075724	0	0.0452155	0	0.0383805	42.32513333333333	0	0.0853305	0.21679025	0.04551025	0	0	0	0	0	0.037009	0	0	25.1993	27.921733333333332	6.723295	17.780925	1.8149975	0.3689135	0.13567374999999998	0.19980525	0.7607955	0.79376275	0.80035725	1.1891654999999999	0.8018545	0.40819925	1.5855625	1.37092725	20.3909	17.99513333333333	28.6965	26.362733333333335	43.71113333333333	25.765733333333333	29.143366666666665	47.43483333333333	13.135266666666666	10.69268	20.660433333333334	13.295823333333333	35.71443333333333	27.43573333333333	26.7603	43.2828	22.796133333333334	20.571166666666667	23.729133333333333	21.456403333333334	25.7439	33.47486666666667	26.158	40.30856666666667	21.884533333333334	22.465466666666664	33.923833333333334	33.2928	46.771033333333335	41.81616666666667	40.121233333333336	47.11443333333334	19.286553333333334	30.3588	15.712433333333333	20.7552	18.945733333333333	50.5152	40.19416666666667	61.61793333333333	1.8070033333333333	1.2250893333333333	3.6796699999999998	2.2687766666666667	2.6075133333333333	2.24734	3.9901333333333335	0.35428633333333337	0.6758383333333333	0.4606589	0.5677243333333333	7.99343
SollycM82_v1.11G002770.1	0.31880366666666665	0	0	0.06805525	0	0.05127225	0	0	0	0.052855	0	0	0	0	0	0	0.43115133333333333	0	0	0	0	0	0	0	0	0	0	0	0	0	0	0	0.7338373333333333	0.06188183333333334	0.475837	0.045278	0.043846	0	0	0	0	0	0	0	0	0	0	0	0.5280816666666667	0.06096393333333333	0	0	0	0	0	0	0	0	0	0	0	0	0	0	0.659122	0	0	0	0	0	0	0	0	0	0	0	0	1.1215273333333333	0.1943102	0.051187	0.0438285	0	0	0	0	0	0	0	0	0	0	0.020056725	0	0.28198633333333334	0.37202233333333334	0.244733	0.6271803333333333	0.08658683333333334	0.19328466666666666	0.5163516666666667	0.6497826666666667	0.034877	0.21983966666666666	0.23510166666666668	0.19056763333333335	0.190441	0.48667066666666664	0.35375633333333334	0.6283226666666667	0.0806737	0.20587919999999998	0.16767986666666668	0.18163433333333334	0.1530534	0.14265176666666668	0.22098433333333334	0.473606	0.159041	0.45274166666666665	0.18662	0.39556500000000006	0.205862	0.467416	0.5380953333333334	0.7124753333333333	0.209291	0.20514333333333334	0.08373456666666666	0.17812866666666669	0.0886899	0.582047	0.42098199999999997	0.21073766666666668	0.10575583333333334	0.06251676666666667	0.8742526666666667	0.8568343333333334	0.5718853333333334	0.428136	0.011909266666666666	0.07609223333333333	0	0	1.8619933333333334	0.02318366666666667
SollycM82_v1.11G002780.1	0	7.9784975000000005	10.2188775	8.3869475	15.96545	17.462075	20.444225	23.6751	11.3017	12.7284	13.72605	4.949415	5.087805	4.4530575	4.0072775	5.720685	0	9.1849925	7.224795	16.283475	14.130325000000001	13.618775	14.433900000000001	20.796975	10.0133125	12.650325	12.120225	5.2880825	5.277065	4.978745	4.655155000000001	7.326325	0.12679966666666667	0	9.220007500000001	16.217675	17.356125	23.18665	36.860625	25.092025	4.55297	4.6666775	7.430895	2.9168225	2.2401524999999998	2.6823	2.22485	3.427545	0	0	8.17398	8.0530225	6.5694375	12.9173625	13.776575000000001	17.9048	7.5374475	8.4190725	8.843747500000001	5.7044575	5.69678	4.73703	7.77387	7.2020225	0	12.7401	7.68233	4.3379175	5.56892	8.661272499999999	8.8441375	3.940325	4.8849125	2.3462525000000003	4.043335	3.10351	4.3901625	0	0	6.312005	6.6839425	2.4585925	0.849544	2.4354375	1.01053675	0.43974674999999996	0.36280650000000003	0.7845725	0.33708975	0.407642	0.5477252499999999	0.30082975	0.47031775	0	0	0	1.1758116666666667	0.7660866666666667	0	0	0	0	0	0	0	1.046148	0	0	0	0	0.033667333333333334	0	0	0	0.2336096666666667	0	0.0303763	0	0	0	0.03420033333333333	0	0.187723	0	13.619284666666667	0	0	0	0	0	0	1.01702	0	3.116223333333333	30.083766666666666	50.05263333333333	42.383633333333336	27.630733333333332	5.634073333333333	6.64644	1.3195103333333333	11.065366666666668	2.1751475	7.692056666666667	7.464996666666667
SollycM82_v1.11G002790.2	24.593566666666668	5.55176	12.017199999999999	9.1142975	13.43205	12.649675	12.938675	13.358775	11.952024999999999	12.16625	13.793575	11.664925	15.545549999999999	15.494575	13.359075	12.695	20.619566666666667	7.238474999999999	9.5845625	9.78633	12.710275	13.581800000000001	11.4887675	15.428875	12.635125	13.10515	15.381825000000001	10.8863525	13.9307	14.63625	11.5858525	12.5148	11.0501	1.47396	9.1629975	10.4261325	10.5296225	14.504	14.744875	13.64185	11.196225	12.598225	13.602	11.029875	12.29185	11.79765	10.998429999999999	12.45885	20.47660666666667	2.8305866666666666	8.4883325	7.158675	9.67748	17.368575	14.476675	16.4449	14.59665	15.093150000000001	18.017275	14.4672	16.408	16.1598	12.0464025	13.43805	15.955833333333334	8.419295	9.93736	6.0441899999999995	8.627015	13.448825	14.362	13.951475	15.659525	12.143575	15.091474999999999	14.510825	12.2617	31.28683333333333	4.63002	8.96403	14.640649999999999	11.23785	8.380577500000001	13.543025	9.157522499999999	9.6094625	6.78947	11.159525	8.2653775	8.6364775	8.708285	6.67019	7.86691	6.312316666666667	8.484163333333333	6.1457733333333335	12.235643333333332	3.9784066666666664	7.220036666666666	8.00127	8.366346666666667	2.0389266666666668	3.7260966666666664	6.67594	7.739296666666667	1.9183233333333334	7.800403333333333	12.2071	5.676736666666667	2.65006	2.0613566666666667	2.907233333333333	4.5422633333333335	2.6199433333333335	9.16937	14.2793	8.348943333333333	6.511356666666667	10.60583	21.862866666666665	16.486933333333333	7.727116666666666	13.917633333333333	14.992933333333333	11.29605	5.735503333333333	2.3448633333333335	3.4536666666666664	4.879413333333333	1.61884	4.6565433333333335	7.4989300000000005	5.552803333333333	11.3117	10.80424	9.4147	10.928133333333333	9.492296666666666	10.70749	21.7547	10.9774	8.464416666666667	13.403099999999998	9.993786666666667	18.354233333333333
SollycM82_v1.11G002800.1	0	0	0	0	0	0	0	0	0	0	0	0	0	0	0	0	0	0	0	0	0	0	0	0	0	0	0	0	0	0	0	0	0	0	0	0	0	0	0	0	0	0	0	0	0	0	0	0	0.256638	0	0	0	0	0	0	0	0	0	0	0	0	0	0	0	0	0	0	0	0	0	0	0	0	0	0	0	0	0	0	0	0	0	0	0	0	0	0	0	0	0	0	0	0	0	0	0	0	0	0	0	0	0	0	0	0	0	0	0	0	0	0	0	0	0	0	0	0	0	0	0	0	0	0	0	0	0	0	0	0	0	0	0	0	0.012209699999999999	0	0	0	0	0	0.031176266666666664	0.012478533333333333	0	0	0	0
SollycM82_v1.11G002810.1	0	226.06725	129.72875	73.18275	45.64315	57.077525	74.1901	60.88055	79.747375	97.182175	87.5064	62.841975000000005	50.64205	50.937275	53.367575	96.121825	0	208.756	141.28225	44.04675	35.91885	45.5013	49.624825	76.37265000000001	83.249275	70.566225	87.765275	63.705275	75.959475	72.18845	77.36205	102.962675	0	0	151.053	84.91025	51.581575	66.7996	50.57725	59.71665	40.2997	43.972674999999995	43.32435	42.341725	40.073475	38.268375	46.03565	70.204825	0	0	174.769	66.90032500000001	67.37325	54.393950000000004	58.231575	58.024375	56.9947	63.744474999999994	61.0559	53.394075	48.174125000000004	55.140875	57.750975	86.811875	0	231.281	142.62825	86.479675	46.758675	44.5764	45.288175	76.039675	57.017275	69.172925	47.84365	62.872725	91.887275	0	0	551.0525	96.88515	30.274524999999997	36.0097	36.650549999999996	34.352925	38.85795	36.08655	42.168775	43.502125	44.856175	44.871674999999996	44.4644	39.994525	0	0	0	0	0	0	0	0	0	0	0	0	0	0	0	0	0	0	0	0	0	0	0	0	0	0	0	0	0	0	0	0	0	0	0	0	0	0	0	0	55.88133333333333	55.6168	62.655033333333336	76.00386666666667	55.9733	57.50386666666667	46.253433333333334	38.25053333333334	209.686	59.502700000000004	93.59613333333334	128.441
SollycM82_v1.11G002820.1	0	86.0124	13.9512	3.597095	0.851211	1.28025975	1.105582	1.5844624999999999	6.4802475	9.231455	6.94554	3.7681500000000003	3.1867324999999997	2.6740225	4.381965	9.8497425	0	87.185475	12.2097075	2.61387	0.8604612500000001	1.2078405	1.33168075	1.1079174999999999	3.7841925	5.406745	3.8531375	5.49546	3.5297725	4.4849225	4.782185	9.5735675	0	0	14.980995	7.7632575	2.8571725	10.078995	11.082335	6.9650475	10.513105	12.405575	12.9838	7.82081	9.606185	7.239675	10.5565575	17.876875000000002	0	0	18.734225	4.8918099999999995	2.5534499999999998	2.1705182499999998	1.57186825	1.7038775	6.3832725	6.3190075	5.5928	2.686815	3.46591	4.4870925	5.0429699999999995	8.189544999999999	0	92.147275	11.470975	7.0329875	1.5913875	0.8388365	1.51158475	3.8541825	4.60055	2.708165	2.9014775	2.22756	4.408645	0	0	74.56595	21.991575	2.29398	3.228625	3.3895225	2.6505900000000002	6.3372025	4.2527550000000005	5.5065325	4.9599475	7.8881075	5.0245	6.1747825	5.7370149999999995	0	0	0	0.19678099999999998	0	0	0	0	0	0	0	0	0	0	0	0	0	0	0	0	0	0	0	0	0	0	0	0	0	0	0	0	0	0	0	0	0	0	0	0	8.27635	5.732713333333334	11.96992	20.3017	17.524	11.082106666666666	16.3912	11.91468	65.86886666666666	13.881325	36.066433333333336	26.02766666666667
SollycM82_v1.11G002830.1	5.269063333333333	13.256875	15.00705	11.00445	9.2662125	7.3500274999999995	8.1555525	7.959025	7.8850325	7.749435	8.286294999999999	6.17567	5.81719	5.85338	3.838025	2.6168125	8.556973333333334	13.735275	12.437825	9.4290175	7.7567900000000005	5.9238574999999996	4.56266	6.424895	8.043005	7.60074	7.546165	2.5033225	2.1068350000000002	2.5476275	1.44373	1.57198	3.4687433333333333	1.6863666666666668	10.15461	7.169775	7.8659825	10.2649875	10.327275	9.734315	3.580475	4.15688	4.6491725	1.3591975	0.820999	0.97229425	1.09462025	1.016746	8.648323333333334	1.5441593333333334	10.90985	5.32202	5.029725	3.3687	3.361905	4.3610050000000005	4.31118	5.23533	4.3296825	1.96361	2.2118875	1.48494	2.18901	1.9500625	8.12903	11.49595	8.8579075	5.06337	3.53545	2.34092	2.23492	3.308385	3.8133675	2.0682275	2.06419	2.5549850000000003	0.9676852499999999	9.282593333333333	2.82647	19.74035	9.9772975	3.6668575	1.7968175	2.6684	2.26771	0.844698	0.9234344999999999	1.20264	0.2490965	0.5477215	0.66866775	0.36573999999999995	0.32937700000000003	2.303965333333333	3.604503333333333	4.305516666666667	2.627466666666667	3.4336133333333336	4.13898	4.78041	4.25583	1.6282233333333334	4.012886666666667	3.485923333333333	2.709913333333333	2.45508	2.9596133333333334	4.217316666666666	3.846916666666667	1.066908	3.65433	2.8055333333333334	1.9656500000000001	3.3581233333333333	3.71615	4.362706666666667	4.76255	2.1462666666666665	4.117076666666667	3.743943333333333	3.4169533333333333	4.249076666666666	5.99904	6.122886666666667	5.19623	2.4684999999999997	3.2150700000000003	2.1520966666666665	2.89004	3.058453	5.958423333333333	4.684213333333333	4.52878	0.931562	1.4114566666666668	2.4631133333333333	3.609933333333333	2.6339266666666665	1.3792133333333334	10.38294	5.596193333333333	5.046893333333333	1.7444375	3.83792	7.974403333333333
SollycM82_v1.11G002840.1	66.291	0.2545495	0.10875925	0.18824975	0.172804	0.16410075000000002	0.20165650000000002	0.2111555	0.08459325000000001	0	0.07090025	0.024729750000000002	0.0307995	0	0	0	47.0662	0.025996	0.22469125	0.239236	0.07766725	0.28199810000000003	0.152973	0.19888895	0.08307400000000001	0.08084745	0.2012852	0	0	0.05907155	0	0	57.253	39.79436666666667	0	0	0.11984625	0.0328925	0.03278925	0.05133175	0	0	0.0209263	0	0	0	0	0	45.147800000000004	50.033166666666666	0.1451735	0.146619	0.18415637499999998	0.196967	0.47422949999999997	0.18860725	0	0.07303385000000001	0.09997600000000001	0	0	0	0	0	56.724500000000006	0.29935375	0.3666475	1.022842	0.10087499999999999	0.11548825	0.5860905	0.3828355	0.17926925	0.21712862500000002	0.043272950000000004	0.0403115	0	58.6054	55.245333333333335	0	0.21986925	0.02568725	0.089524025	0.019836775	0.104248325	0.022164625	0.031118825000000003	0.033915975	0	0.017192025	0.02170805	0	0.03498185	36.367866666666664	82.46966666666667	37.52656666666667	27.211133333333333	17.0169	16.870166666666666	17.106033333333336	28.523733333333332	40.376466666666666	68.01443333333333	60.3885	30.218133333333334	31.6031	25.6733	30.492866666666668	34.00176666666667	35.577	68.44073333333333	50.42323333333333	21.056066666666666	20.384533333333334	32.06803333333333	29.653366666666667	29.100133333333332	50.3745	87.669	41.230399999999996	49.4636	27.79093333333333	36.1167	32.91643333333333	36.3579	61.03033333333333	38.32346666666667	19.2603	19.2431	9.323233333333334	25.3612	35.831	32.601533333333336	0	0.515553	0	0	0	0.0223342	0.028862633333333335	0.007276166666666667	0.015563766666666668	0.00424595	0.06269946666666668	0.007461266666666667
SollycM82_v1.11G002850.1	0	57.7938	63.6242	55.9063	57.4383	61.133775	62.192475	63.33635	41.990175	44.99655	41.395725	26.4186	27.880275	24.86685	20.90305	24.6484	0	59.188	51.879325	58.434425000000005	67.654975	56.17425	58.235225	53.457575000000006	28.94935	27.632575	25.9296	18.70335	15.92585	19.730425	14.522324999999999	19.217075	0	0	36.62575	49.091925	43.99	34.8197	38.7378	35.69605	15.755975	15.12265	15.2147	16.166625	14.21055	13.3291	14.24665	17.298375	0	0	45.362325	53.207675	41.317825	40.535175	43.354225	42.519324999999995	22.39225	21.2187	21.105875	13.339175	13.08795	13.54525	12.900525	16.629	0	46.25125	42.651325	40.67625	50.633675	46.941	40.5838	31.885775	25.844875	18.683799999999998	13.60445	15.204525	14.139325	0	0.16481266666666666	38.760775	36.16965	19.9602	13.097225	21.719375	15.8941	19.130675	13.752525	17.0096	20.1941	17.801875	19.396725	19.351025	19.1047	0	0	0	0	0	0	0	0	0	0	0	0	0	0	0	0	0	0	0	0	0	0	0	0	0	0	0	0	0	0	0	0	0	0	0	0	0	0	0	0	19.873633333333334	20.980533333333334	25.421666666666667	24.2303	26.450633333333332	21.247133333333334	71.019	98.48153333333333	56.27133333333333	21.691675	51.4148	66.81543333333333
SollycM82_v1.11G002860.1	0.07307066666666666	0	0	0	0	0	0	0	0	0	0	0	0	0	0	0	0.054759	0	0.03505125	0	0	0	0	0	0	0	0	0	0	0	0	0	0.11694633333333333	0.19487033333333334	0	0	0	0	0	0	0	0	0	0	0	0	0	0	1.0621073333333333	0.11309566666666666	0	0	0	0	0	0	0	0	0	0	0	0	0	0	0.17248733333333333	0	0	0	0	0	0	0	0	0	0	0	0	0.400038	0	0.08776624999999999	0	0	0	0	0	0	0	0.022152225	0	0	0	0	0	0	0	0.2796936666666667	0.09054433333333334	0.17756866666666668	0	0.12423766666666668	0.4425116666666667	0	0	0.12675	0.7144456666666666	0.12377233333333333	0	0.299321	0	0	0	0.12759633333333334	0	0.37961266666666665	0.060916	0.519833	0.17336666666666667	0	0.07105766666666667	0.22800533333333334	0.9322013333333333	0.070378	0.7205103333333334	0.6623526666666667	1.0026776666666668	0	0	0	0.297561	0.10592933333333333	0.05561666666666667	0.9420723333333334	0	0.047467433333333336	0.029376966666666667	0	0.015162733333333333	0.014669300000000001	0.16467466666666666	0	0	0	0	0	0
SollycM82_v1.11G002870.1	0	0	0	0	0	0	0.090661	0.04118125	0.06065935	0.043672	0.036366	0	0	0	0	0	0	0	0	0.0734625	0	0	0	0	0	0	0	0	0	0	0	0	0	0	0	0	0	0	0	0	0.020580425	0	0	0	0	0	0	0	0	0	0	0	0	0	0	0	0	0	0	0	0	0	0	0.02086675	0	0	0	0	0	0	0	0	0	0	0	0	0	0	0	0	0	0	0	0	0	0	0	0	0	0	0	0	0	0	0	0	0	0	0	0	0	0	0	0	0	0	0	0	0	0	0	0	0	0	0	0	0	0	0	0	0	0	0	0	0	0	0	0	0	0	0	0	0	0.298725	0.18827833333333333	0.633726	0.5754426666666667	0.457508	0.9320496666666667	0	0.006990333333333334	0	0	0.4790256666666667	0
SollycM82_v1.11G002880.1	0	132.032	134.579	130.26125	133.9765	117.04175000000001	126.021	133.96175	142.6195	152.36475000000002	150.18075	109.737975	101.54495	105.097075	71.68587500000001	44.12945	0.2579573333333333	151.6365	141.66174999999998	117.944	89.710925	78.32367500000001	70.176525	93.1919	88.85045	77.41735	115.35275	46.720625	40.286675	60.820575	42.83475	38.180350000000004	0	0	154.57775	141.34225	116.33825	67.82275	72.687	77.602875	9.4270975	12.3732	14.2027225	21.9414	23.709049999999998	20.816025	22.691000000000003	19.510325	0	0	121.57175	91.8252	68.1948	51.216225	48.7222	60.942949999999996	26.0141	23.4682	39.486075	33.124325	29.308075000000002	48.770075	36.993375	29.719900000000003	2.5797	162.9965	106.696875	82.39495	64.84815	40.804725	44.3855	39.478475	27.606875	35.540125	29.935175	43.469875	42.608225	0.060547666666666666	0.2774736666666667	45.478225	43.281875	12.660924999999999	5.073425	8.93192	7.1851475	4.60185	5.1871125	7.52102	5.578015	7.54896	9.2444975	6.0014375	3.85009	0	0	0	0	0	0.05278666666666667	0	0	0	0	0	0	0	0	0.055866	0.11838566666666667	0	0	0	0	0	0.09274666666666666	0	0	0	0	0	0.043433	0.061628333333333334	0.06604966666666666	0.051084	0.48991700000000005	0	0	0	0	0	0.459208	0.05079166666666667	0	159.32233333333335	127.16	118.44866666666667	147.39933333333332	173.05533333333332	153.02033333333333	13.428066666666666	15.556066666666666	90.0226	58.285849999999996	2.1226633333333336	120.60733333333333
SollycM82_v1.11G002890.5	4.212786666666666	20.31965	26.168725000000002	26.227575	35.228825	34.128875	36.1018	39.523125	39.6703	37.3961	39.649075	39.5785	40.135375	41.3262	37.629875	47.345125	0.14471299999999998	21.136225	26.11155	41.622625	34.720325	36.80085	27.528225	37.138625000000005	40.465175	39.509375	39.396499999999996	42.3613	41.909925	43.6761	43.957375	52.908125	12.03313	4.73917	22.746075	27.518774999999998	26.450275	27.455925	30.640625	25.41335	27.901674999999997	28.94105	33.112825	31.13095	34.091225	33.5896	34.63095	40.485175	0.3679483	0.23489586666666668	25.552075	35.86035	29.0884	31.367825	36.010725	32.943025	34.906625000000005	39.0754	41.127725	39.839625	36.7143	47.12555	49.4005	43.586625	0.03469033333333333	24.707175	26.81215	22.878925	35.567675	32.913624999999996	35.003924999999995	34.96085	40.340675000000005	36.19	38.2712	35.462900000000005	41.050125	7.516636666666667	31.0366	24.4514	32.4157	16.63055	11.3712625	21.48555	12.646474999999999	15.272475	11.183625	18.976399999999998	16.64315	18.671925	21.4327	14.737725	16.625675	19.609833333333334	41.00523333333333	30.74416666666667	14.606533333333333	11.969533333333333	13.008099999999999	15.5151	26.000533333333333	1.1233929999999999	0.0513653	0.0420431	0	0.0806284	0.4013116666666666	0.456009	0.238784	0.012577866666666666	0	0.07761509999999999	1.0698568666666668	0.2582723333333333	0.03127923333333333	0.303225	0.025420733333333334	0.26388476666666666	0.14424133333333333	0.08096973333333334	0.2773913333333333	0.7684316666666667	0.626677	0.8771393333333334	0.699496	4.693746666666667	12.91958	2.77028	2.3366433333333334	3.4294266666666666	4.058376666666667	3.25748	1.716024	29.9436	24.690933333333334	41.20753333333334	35.92243333333333	38.156	41.6473	23.012033333333335	13.8629	37.96373333333333	62.976325	31.183866666666667	32.406733333333335
SollycM82_v1.11G002900.1	205.48333333333332	37.32705	29.855575	36.54495	45.160225	55.737275	58.27575	65.87225000000001	124.295	127.22575	147.958	117.6455	144.00650000000002	137.14425	110.02125	83.493375	209.418	52.9333	35.533225	34.491925	59.03235	75.506475	76.27074999999999	95.46562499999999	181.372	172.13025	210.59775	117.362	115.575975	119.014	92.360875	82.76815	377.1983333333333	171.11433333333332	63.363075	107.762225	90.68825	93.621275	111.89625000000001	92.379575	61.190025000000006	65.52029999999999	82.5909	64.342275	67.872225	75.219225	71.647925	70.5406	404.7766666666667	235.92533333333333	50.44805	52.8515	76.965675	138.766	141.61325	115.59899999999999	136.715	152.34825	159.523	106.93972500000001	110.95807500000001	113.00825	112.06065	93.3548	272.3446666666667	63.20835	41.8982	34.757875	49.554325	74.98125	90.983175	121.22200000000001	172.839	131.66875	136.61624999999998	122.15775	102.915675	327.7593333333333	281.95233333333334	281.42825	330.96524999999997	272.474	117.9834	159.5455	147.8045	41.593375	44.215325	61.104375000000005	38.6918	45.83595	54.432024999999996	42.72805	49.795625	156.09233333333333	268.012	498.31266666666664	203.56933333333333	185.28366666666668	167.10989999999998	214.714	504.42066666666665	127.38566666666667	286.595	536.8596666666667	151.92466666666667	232.36066666666667	243.13133333333332	241.36433333333335	323.4426666666667	152.17133333333334	282.23066666666665	325.42266666666666	186.85	213.17833333333334	377.38533333333334	311.52866666666665	436.7216666666667	243.00133333333335	438.644	358.6453333333333	247.23533333333333	381.09833333333336	496.0453333333333	509.30899999999997	571.633	203.78300000000002	195.299	168.93566666666666	148.97433333333333	266.98366666666664	314.5303333333333	402.0276666666667	535.447	44.3308	58.592	73.91210000000001	84.36343333333333	115.37333333333333	79.81553333333333	35.519200000000005	52.252833333333335	68.81583333333333	137.33675	48.21463333333333	53.98416666666667
SollycM82_v1.11G002910.3	0	2.6976675	3.580555	7.43755	7.07805	10.485434999999999	11.0999725	10.519455	21.7212	22.47805	21.5569	22.253025	17.98695	18.241175	16.26745	20.36025	0	3.1613175	5.1645525	6.106745	6.954890000000001	10.472965	8.6755825	8.8161025	21.94455	18.624850000000002	16.501	16.02415	13.300025	16.907625	13.980175	20.2334	0	0.14761066666666667	4.557615	8.9851025	9.635765	14.065	14.324525	12.67985	12.346325	12.7606	12.687	13.300325	14.40895	13.092975	16.307625	18.799225	0.16980833333333334	0.12165366666666666	5.3563925	5.678215	9.6278025	9.510165	9.7652625	9.2466875	12.2346	12.3263	14.87305	13.230225	12.3308675	14.573475	15.10495	17.151575	0.43755000000000005	6.6393625	5.522205	6.2382075	7.796545	12.21135	11.71325	18.16595	15.053475	14.468725	11.2186	13.6075	16.54825	0.087389	0.41250766666666666	3.853715	6.020325	3.180965	10.501135	13.708575	9.2638525	28.718875	22.934575	25.26655	41.070750000000004	33.85705	34.710125	36.429874999999996	40.4949	0	0.036181333333333336	0	0.035728666666666666	0	0.08702833333333333	0.09275333333333334	0.11754166666666667	0	0	0.19364900000000002	1.6540506666666668	0.49455893333333334	0.07459500000000001	0.16347633333333333	0.081725	0	0.03932566666666667	0	0.133546	0	0.06156866666666667	0	0.07769666666666666	0	0	0.23352713333333336	0.5927633333333333	0	0.271419	0.126904	0.4936986666666667	0.273795	0.041918333333333335	0.029517166666666667	0.3526133333333333	0	0	0.12139433333333333	1.9309733333333332	0.40931366666666663	1.3564823333333333	3.1343099999999997	2.2398333333333333	0.915061	0.8796543333333334	0.491676	1.81458	4.1190766666666665	13.9068	8.981156666666667	6.855526666666667
SollycM82_v1.11G002920.1	6.641923333333334	0	0	0	0	0	0	0	0	0	0	0	0	0	0	0	15.3641	0	0	0.03683375	0	0	0	0	0	0	0.017548325	0	0	0	0	0	3.079311666666667	1.7875503333333334	0	0.059478	0	0	0	0.022999925	0.058030425	0.019781275	0	0	0	0	0.018113025	0	8.779986666666666	1.90279	0.05122825	0	0	0	0	0	0	0	0	0	0	0.01691965	0.022639225	0	7.94048	0	0	0	0	0	0.0429875	0	0	0	0	0.0203627	0	4.730366666666667	3.5307	0.019301275	0	0	0.010509125	0	0.01109295	0	0	0	0	0	0.038042925	0	0	2.3161766666666668	2.9797433333333334	3.812246666666667	6.0063933333333335	3.96222	2.9654266666666667	3.7806033333333335	3.1571599999999997	3.002753666666667	4.173486666666667	5.151293333333333	4.259573333333334	4.493206666666667	3.6902233333333334	3.3737066666666666	5.599966666666667	2.48299	4.074381	4.861936666666667	5.858053333333333	2.7175993333333333	3.5349166666666667	4.466336666666667	5.1728000000000005	2.5131666666666668	4.094250000000001	4.765533333333333	3.642796666666667	3.9473633333333336	5.225453333333333	4.827366666666666	5.73415	3.4291400000000003	4.281066666666667	4.421303333333333	5.6015999999999995	5.34675	5.694156666666667	2.9383233333333334	5.132549999999999	0.03231043333333333	0	0.025482966666666666	0.014490766666666667	0.0524326	0.08647593333333334	1.1265466666666666	0.4244246666666667	0	0	0.04394616666666667	0.015433433333333333
SollycM82_v1.11G002930.1	0	0	0	0	0	0	0	0	0	0	0	0	0	0.017542375	0	0	0	0	0	0	0	0	0	0	0	0	0	0	0	0	0	0	0	0	0	0	0	0	0	0	0	0	0	0.008798475	0	0	0	0	0	0	0.013095325	0	0	0	0	0	0	0	0	0	0	0	0	0	0	0.01663245	0	0	0	0	0	0	0	0	0.010081375	0	0	0	0.104004	0	0	0	0	0	0.0104243	0	0	0	0	0.0080313	0	0	0	0	0	0.6685033333333333	0.7282700000000001	0	0	0.26897733333333335	0	0	0	0	0	0	0	0	0	0	0	0	0	0	0	0	0	0	0	0	0	0	0	0	0	0	0	0	0	0	0	0	0	0.488084	0.536777	1.0725086666666666	1.2686933333333335	0.8691056666666667	0.6378173333333333	9.38558	69.58403333333334	0.7243653333333333	0.093764125	0.42531833333333335	0.8905183333333333
SollycM82_v1.11G002940.1	0.1062798	3.6208525	6.965332500000001	3.7885275	5.7338525	4.36122	4.64082	5.66326	1.9280625	2.224325	2.5717025	1.12481275	1.169424	0.7781819999999999	0.780239	0.9564865	0.0165627	4.8873050000000005	5.2007025	8.589365	4.880315	3.099255	2.504425	3.8162925	1.18766425	1.24770975	1.416925	0.6824257499999999	0.496302	0.62832675	0.562194	0.803385	1.5183616666666666	0	4.65343	6.76415	4.3407475	2.484245	3.4683175	2.8182	0.42462625	0.251262625	0.45586175	0.27266475	0.272333	0.1321847	0.19401825	0.6646095000000001	0.9162423333333334	0.08579436666666666	5.67395	17.869025	9.03593	3.0833025	3.3926275	3.5378875	1.013399	0.75766675000000006	1.1346075	0.74617475	0.649605	0.45536699999999997	0.638764	1.02119075	1.470747	5.10186	6.3634825	5.5500175	4.643965	1.86612	3.4505575	1.062561	1.110422	0.81929925	1.0014725	1.16722725	1.3057375	0.047302	1.5407323333333334	2.68579825	5.73203	1.5708849999999999	0.617665	0.91440425	0.92018025	0.42682575	0.362314	0.6404605	0.65135825	0.40464775	0.719112	0.410173	0.6698072500000001	0	0.798297	6.040303333333333	6.06044	4.064226666666666	2.77988	5.849263333333333	4.666869999999999	0.07794	0.52873	4.51073	3.95138	3.729033333333333	4.4206	6.960649999999999	6.285096666666667	0.047322333333333334	0.36887133333333333	0.89264	1.4203723333333333	2.0913773333333334	4.492866666666667	5.9560933333333335	4.551583333333333	0.7976519	1.5718303333333334	2.04775	4.707696666666667	4.775416666666667	9.31753	7.41186	6.16284	0.021173233333333333	0.046522666666666664	0.07966536666666667	0.758603	0.650388	2.244623333333333	4.446153333333333	4.740670000000001	2.9808600000000003	2.3190299999999997	5.06291	6.0003899999999994	5.215303333333334	3.582313333333333	1.2757133333333335	1.4348966666666667	5.17274	0.8215375	2.7976733333333335	6.77205
SollycM82_v1.11G002950.1	8.301233333333332	0.1428795	0.19937824999999998	0.028874	0	0	0	0.08267949999999999	0.062295375	0	0	0	0	0	0	0	5.6021399999999995	0.21382457500000002	0.5471675	0.35334299999999996	0.1346845	0.024497125	0.04050625	0.05115925	0	0.022236925	0.0174542	0	0	0	0	0.02150465	16.456666666666667	2.2594533333333335	0.38879075	0.26359775	0.11734425	0.0216603	0.026586	0.078971175	0	0	0	0	0.028903	0	0	0	5.1819500000000005	3.50139	0.5466535	1.413295	1.523973	0.18481275	0.22811900000000002	0.018622525	0	0.02461775	0	0	0	0	0	0	5.8387633333333335	0.5728544999999999	1.3412875	0.2630425	0.62924925	0.23286574999999998	0.31983425	0	0.05546395	0	0	0	0	3.014056666666667	0.7537583333333333	0.440064525	0.48768649999999997	0.1073215	0.075732125	0.17147825	0.022829099999999998	0.0896292	0.01233945	0.16001545	0.0225309	0.037231725	0.0487182	0.0497591	0.080718825	4.631436666666667	3.7939633333333336	1.1264073333333333	0.6147466666666667	0.37325833333333336	1.197291	1.0886733333333334	0.6534583333333334	7.8616166666666665	8.06773	2.1922099999999998	0.3191501666666667	0.639779	0.8171283333333333	1.0975766666666666	0.9264153333333334	6.4944999999999995	10.215576666666667	2.881196666666667	0.602017	0.628507	0.9389663333333333	1.1749816666666666	0.450679	3.8893733333333333	11.9901	4.613203333333333	2.9408233333333333	2.24894	2.83079	1.8051433333333333	1.3860133333333333	10.63264	8.160820000000001	1.5629666666666666	0.9571983333333333	0.13858033333333333	0.6496080000000001	1.1548826666666667	0.5217573333333333	0.030558900000000003	0.05330953333333333	0.0176552	0.03434146666666667	0.056248066666666666	0.0681577	12.225666666666667	11.8614	0.29799	0.034494725	0.7601943333333333	1.4724666666666668
SollycM82_v1.11G002960.1	0	1.9698799999999999	0.90774975	0.544167	0.6993419999999999	0.65325	1.19052375	1.0376685	0.21782279999999998	0.35322125	0.34618825	0.092529	0.06621225	0.12980975	0	0.09163575	0	2.130305	1.40393725	0.89586	1.0397655000000001	0.51592125	1.4107625	1.5685675	0.06721695	0.19108777500000002	0.29086685	0.055377475	0.016363675	0.057865849999999996	0.01631125	0.057759225	0	0	0.7958515	1.076753	0.3496815	0.16690775	0.2468275	0.1744466	0.014671	0	0.019414325	0	0.0200692	0	0.02280525	0.025763124999999998	0	0	3.1235675	2.5496475	1.65637	1.7233025	2.5703025	1.9231125	0.089244875	0.152584875	0.119906925	0.042179175	0.10444025	0.0573875	0.07948385	0.066162125	0	10.221037500000001	5.5122125	2.795295	4.514535	3.9550875000000003	4.743065	0.36740275	0.22497025	0.16512075	0.0646675	0.09195425	0.177587	0.06909433333333333	0.07376366666666666	0.5015735	1.23383675	0.19364362499999999	0.0386215	0.10658	0.067272775	0.0291375	0.068715225	0.120003925	0.03023365	0.04150215	0.15061375	0.044746725	0.02615565	0	0	0	0	0	0	0.045704999999999996	0	0	0	0	0	0	0	0	0	0	0	0	0	0	0.05079333333333333	0.07578666666666667	0	0	0	0	0.042634	0	0	0.05595266666666667	0	0	0	0	0	0	0	0	0	3.70521	1.0850586666666666	3.3066633333333333	4.245626666666666	6.805173333333333	5.63368	0.5790556666666666	0.438813	3.44442	0.2149316	8.3098	26.900066666666667
SollycM82_v1.11G002970.1	2.1217	15.2106	10.817615	8.5249875	10.2245575	8.2445075	8.375315	8.056185	6.9216375	6.829035	7.40792	4.0377225	3.658995	2.514435	2.7463699999999998	3.655495	1.463386	14.066375	7.5855775	9.464310000000001	7.0627275	6.1997525	4.6438275	6.3028625	4.401885	3.2063825	3.9441949999999997	2.9072625	2.9564575	3.2239725	3.0590875	4.6191175	1.8554746666666666	0.7041343333333333	8.6842075	9.952602500000001	5.4606425	5.0954125	5.460515	5.47693	2.604425	2.2243399999999998	2.9100475	2.1583875	2.4927175	1.735925	3.3755474999999997	4.645145	1.7219423333333332	1.0038373333333332	7.8184575	7.55813	8.679045	5.02473	4.8060125	5.7259625	2.36634	2.601665	3.0667675	2.6016325	2.9503325	2.76941	3.3473275	4.402085	0.754346	16.709475	8.31972	6.832095	7.0643275	4.9897225	6.87232	4.6821975	3.23015	3.4117	2.4998625	4.0474725	3.971285	1.5916623333333333	1.6787013333333334	11.49489	12.55785	3.3109375	3.2158024999999997	3.9879	3.801135	3.726195	4.3209125	3.7581775	6.214835	4.7135525	5.18536	6.302225	7.8893825	1.8236733333333333	0.9342513333333333	0.16383333333333333	0.907736	0.9942023333333334	1.3383656666666666	0.23329516666666666	0	0.673401	0.6590993333333334	0.972343	1.0619376666666667	2.0292266666666667	4.57183	2.253303333333333	0.3124746666666667	0.7804646666666667	0.48935666666666666	0.426071	0.8764736666666666	3.35076	5.411733333333333	3.2391633333333334	1.0031956666666666	1.1571266666666666	1.1559376666666668	5.6008466666666665	4.89391	7.39333	8.745976666666667	8.584393333333333	4.666993333333333	1.3427656666666667	0.6160723333333333	2.01057	1.7664633333333335	3.4931633333333334	5.892223333333334	5.840976666666667	1.8386353333333334	6.990586666666666	5.38232	5.578946666666667	7.307536666666667	8.066266666666667	7.6577866666666665	3.7303200000000003	2.6758566666666668	15.6248	4.078285	13.023233333333334	13.5947
SollycM82_v1.11G002980.7	0	8.317065	6.344865	14.004125	11.18855	10.02115	11.986675	12.56935	9.81533	10.597045	10.103365	8.246885	6.28909	5.7098925000000005	5.42251	7.363977500000001	0	7.2007125	5.82451	9.02849	9.8804275	9.6115025	6.7840025	10.479144999999999	7.1155075	6.8725325	7.1358825	5.28587	5.3839875	5.7317725	4.925735	7.84816	0	0	4.9979925000000005	6.87246	6.8107425	7.99771	7.990752499999999	7.98387	3.7113725	3.706905	4.4480125	3.683245	4.3192875	3.351575	4.2476199999999995	5.5536025	0	0	5.922537500000001	8.068335	11.472249999999999	7.8203499999999995	8.8777475	9.630065	5.25775	5.5277925	6.204125	4.40951	4.366365	4.8137375	6.0350325	6.01898	0	8.2632575	6.8367325	12.152375	10.483215	8.548475	9.993805	11.27995	7.026075	7.4578175	5.742675	7.57071	8.19772	0	0	9.2397175	7.4694875	3.74213	2.8548575	3.8640025	3.031105	2.82074	2.8453275	2.9697649999999998	3.8038775	3.0075075	5.37923	3.6448525	4.1806075	0	0	0	0	0	0	0	0	0	0	0	0	0	0	0	0	0	0	0	0	0	0	0	0	0	0	0	0	0	0	0	0	0	0	0	0	0	0	0	0	3.55257	5.128833333333334	10.417233333333334	9.239753333333333	9.543503333333334	6.739373333333334	4.851446666666667	2.8894366666666667	7.446916666666667	11.210875	10.12606	11.363133333333334
SollycM82_v1.11G002990.1	10.015956666666666	5.664885	9.246395	8.52867	25.82645	35.512975	28.83175	32.51245	32.9732	27.579124999999998	26.992575	29.753625	29.6242	26.13045	20.215875	23.93345	11.641981	3.6328025	5.04175	24.053925	29.868025	26.679425000000002	30.74005	27.66585	26.9339	24.9538	23.10215	29.28555	21.160925	29.676225	22.206925	31.668625	9.716286666666667	15.107766666666667	6.9187175000000005	26.722125	26.73465	27.720950000000002	29.47915	27.144775	17.93585	18.7335	22.17345	19.2682	20.7892	22.028425	26.30855	37.497125000000004	17.71935	14.225933333333334	7.355945	29.833775	19.194	39.891324999999995	42.62115	31.403075	28.69095	24.488075000000002	31.486175000000003	22.6253	25.2872	24.745350000000002	33.071675	32.56225	19.492033333333332	4.321339249999999	8.365795	8.3531525	29.749775	40.71365	31.980150000000002	30.52825	28.48585	21.935075	25.4379	26.27955	31.165375	18.75454	13.0557	6.71298375	29.24335	17.0881	11.24328	23.014425	9.9935275	22.809925	10.1646775	27.046825	38.687625	29.11225	29.738175000000002	30.290075	36.345975	20.2102	13.594906666666667	14.5777	4.78956	5.25101	2.926115	5.299623333333334	4.966296666666667	11.950263333333332	14.8965	15.7834	6.302476666666667	2.9964733333333333	3.526896666666667	5.585946666666667	2.67032	15.111	13.767100000000001	11.251333333333333	8.658023333333334	7.58256	4.02494	3.0480233333333335	2.611003333333333	13.8082	11.15463	7.360053333333333	7.374693333333333	4.337406666666666	3.3970266666666666	4.00377	1.8196166666666667	10.416136666666667	9.884943333333332	5.23549	7.253926666666667	8.04292	3.1911366666666665	3.4646933333333334	2.86394	12.05032	9.413606666666666	15.931624333333334	18.996033333333333	22.575566666666667	9.308086666666666	7.686723333333333	6.58987	37.8505	51.841375	20.238666666666667	29.505466666666667
SollycM82_v1.11G003000.3	0.029319266666666666	9.5644375	12.112925	13.590074999999999	19.92165	24.083075	21.750175	23.96285	22.88095	24.619475	26.0074	21.034475	23.73395	21.758074999999998	20.19095	25.3597	0	11.7857	11.578542500000001	23.952875	24.1797	25.933500000000002	20.3791	23.86075	20.93325	23.125925000000002	21.86665	21.709875	21.749525	22.208275	22.114675	32.24875	0	0	12.438065	20.295925	18.285325	20.1556	22.6139	18.517675	14.9776	16.777225	19.4288	23.513825	25.82175	21.835825	24.4134	32.78525	0	0.0323716	15.161975	26.378025	20.759325	26.238675	32.92185	24.25475	22.362949999999998	21.2561	25.915275	25.403275	26.186775	26.06735	26.10685	28.6884	0	14.51415	14.223975	16.066125	31.5699	26.833325	29.684325	26.82425	25.47205	23.6346	26.0106	23.46605	25.3785	0	0	12.9853925	19.228275	10.81233	8.846029999999999	16.759025	10.28847	22.048025	16.477325	23.2605	32.417474999999996	27.36835	30.83925	27.709075	35.842925	0	0	0.03517866666666667	0	0	0	0	0	0	0	0	0	0	0	0	0	0	0.062123000000000005	0.06557683333333333	0	0.030596166666666664	0	0	0	0	0	0	0	0	0	0	0	0	0.0316782	0.023505300000000003	0.024339133333333332	0	0	0	0	11.968966666666667	13.140133333333333	17.224800000000002	20.587799999999998	21.222466666666666	15.3956	8.996206666666668	7.5175366666666665	27.675933333333333	34.09765	24.365166666666667	20.7425
SollycM82_v1.11G003010.2	16.436766666666667	5.4702775	7.995305	9.6869925	7.7956775	6.55198	6.5270575	7.8097575	2.0704625	2.547555	3.24425	0.48085025000000003	0.36220275	0.06792075	0.174463	0.20703400000000002	11.221	5.7725325000000005	7.1196675	8.356065	7.647025	5.07402	3.99279	4.1314150000000005	0.6918832500000001	0.657358	0.628688	0.09054915	0.11186725	0.0694906	0.076727875	0.01557025	7.557930333333333	7.2725333333333335	6.871735	9.417645	7.9596625	2.41657	2.226235	3.2039175	0.120210175	0.16932375	0.12465290000000001	0.09678452500000001	0.107504	0.031199325	0.055293350000000005	0.10970097499999999	16.364	7.42813	8.440135	8.4254575	9.1581125	3.7032	2.8206325	5.1499975	0.21939575	0.25663015	0.21345275	0.113860925	0.092795075	0.127741725	0.1065242	0.374376	24.34573333333333	7.305085	6.4276675	6.9355975	6.8005425	3.4204625	2.9969	0.8358519999999999	0.405199	0.385513	0.242487275	0.2812135	0.268381	10.64442	7.822686666666667	1.4917575	1.3936185	0.72976275	0.12966450000000002	0.11654155000000001	0.117220225	0.017318325	0.0347972	0.06640245	0	0.0376	0.03704575	0.029928	0.054150225	9.563506666666667	12.4821	9.47551	7.835430000000001	6.861493333333333	9.419173333333333	7.88577	8.958603333333334	8.658826666666666	12.3883	8.470086666666667	8.74495	7.51114	8.28404	8.556803333333333	8.965956666666667	9.299023333333334	11.6228	7.635	10.151686666666667	6.37305	13.721206666666667	9.642176666666666	10.594546666666666	12.68558	20.8725	19.041333333333334	23.390666666666668	13.003366666666667	20.837333333333333	10.18299	24.4159	8.89293	6.88609	4.707396666666666	6.514183333333333	6.11619	17.064546666666665	18.248066666666666	16.657066666666665	20.864133333333335	2.01493	6.970863333333334	14.951666666666666	21.5258	26.373666666666665	2.254993333333333	0.45402333333333333	3.66486	0.622769	3.1069433333333336	8.287866666666666
SollycM82_v1.11G003020.1	323.042	13.747975	18.9786	20.2114	35.8744	40.27455	41.631325	39.203875	35.946775	36.2768	38.578775	33.37015	33.362275	27.44265	20.8723	24.95505	331.08466666666664	15.67005	22.07075	53.685125	47.813575	43.907025000000004	39.1066	45.394	37.178275	38.768525	35.7039	28.424599999999998	25.660725	21.87185	21.312775000000002	27.023274999999998	332.7196666666667	96.94136666666667	27.621675000000003	47.539125	36.849175	40.057925	55.4319	43.085025	20.814675	20.15265	27.95975	19.788775	20.093175000000002	17.00555	18.0468	30.362524999999998	362.793	117.66296666666668	27.203525	33.967025	40.404925	62.68445	67.313	57.419875000000005	29.53175	27.05775	37.29615	26.89655	27.1081	25.20645	30.051000000000002	31.1976	283.0776666666667	18.88935	31.162625000000002	31.235525	44.360775000000004	55.997175	69.080175	33.95255	38.763475	36.9428	39.39565	27.8818	32.16645	252.7386666666667	96.07243333333334	35.134924999999996	55.41345	41.17975	16.94155	34.238550000000004	16.6408	30.159399999999998	18.73305	32.207325	30.574875	29.834025	31.52785	29.445225	36.948949999999996	77.268	250.593	543.528	331.54733333333337	292.962	288.73966666666666	360.2733333333333	396.5183333333333	115.45266666666666	249.99633333333333	548.6333333333333	424.531	459.04133333333334	502.19966666666664	493.92199999999997	401.7643333333333	114.13083333333333	140.02533333333332	412.7683333333333	332.68533333333335	384.97	581.4253333333334	588.4796666666667	466.654	116.39283333333333	252.643	307.46066666666667	351.6406666666667	382.17266666666666	598.014	652.3733333333333	443.44033333333334	153.93473333333333	185.657	227.14133333333334	535.6036666666666	522.2243333333333	580.228	703.1446666666667	517.7776666666666	20.3613	17.405033333333332	16.922966666666667	20.044966666666667	19.952633333333335	17.541800000000002	17.15233333333333	7.529286666666667	44.094166666666666	26.614525	32.713033333333335	36.70936666666667
SollycM82_v1.11G003030.1	18.544	0	0	0	0	0	0	0	0	0	0	0	0	0	0	0	16.822433333333333	0.10901025	0	0	0	0	0	0	0	0	0	0	0	0	0	0	61.27326666666667	17.821566666666666	0	0	0	0	0	0	0	0	0	0	0	0	0	0	38.433933333333336	25.947933333333335	0.0585465	0.08126225	0.07189	0	0	0	0	0	0	0	0	0	0	0	45.327799999999996	0	0	0	0	0	0	0	0	0	0	0	0	44.89293333333333	54.146699999999996	0	0.15760775	0.065205	0	0	0	0	0	0.0428955	0	0	0	0	0	24.107833333333335	88.56176666666667	77.23406666666666	30.5533	22.790766666666666	43.66676666666667	36.715266666666665	32.56236666666666	29.639533333333333	69.9896	78.52250000000001	40.70196666666667	33.09076666666667	55.86	57.164433333333335	48.59826666666667	21.1498	43.433099999999996	52.1275	26.7942	30.5263	83.04103333333333	63.80796666666667	48.1542	32.906933333333335	69.02726666666666	53.24836666666667	40.34	39.263666666666666	75.81126666666667	58.22163333333333	54.68083333333333	42.326566666666665	45.9874	27.766766666666665	21.274133333333335	25.237366666666667	79.7107	52.83186666666667	43.63523333333333	2.00838	0.6783969999999999	6.101403333333334	2.6654733333333334	8.00625	3.8566166666666666	4.4182733333333335	0.880763	0.32464516666666665	0	33.6471	0.7640683333333333
SollycM82_v1.11G003040.1	42.6297	3.18883	6.7009225	2.5108825	12.3556225	13.0020075	12.499385	16.302025	15.34956	16.515925	14.559925	17.696225	13.2806025	16.319175	14.152525	20.418675	60.9482	8.02696	5.094765000000001	9.711535	10.8047925	14.374675	11.78608	13.68145	12.6813	12.9992	15.9525	14.828299999999999	12.608185	14.237275	17.618875	22.948475000000002	54.3298	5.6034	8.892785	9.9182925	10.655955	15.391525000000001	12.687955	13.1138725	15.301449999999999	11.094075	11.591055	15.17305	9.494325	12.61387	18.641575	20.202424999999998	74.73936666666667	5.47006	5.8571475	7.70202	6.4368375	12.3722325	16.888275	16.10015	13.141675	12.734525	13.4771	15.0655	15.6767	14.26525	17.30657	24.927225	80.864	6.082065	3.8119579999999997	2.2630624999999998	10.0701825	9.663715	7.934095	14.44308	13.550102500000001	12.98835	12.505575	15.39685	17.6595	102.05623333333332	6.444796666666667	26.855475	21.524549999999998	6.855675	8.331642500000001	13.8201	6.744835	14.53595	9.2874975	16.21785	23.965475	17.1372	21.297674999999998	20.782375000000002	22.114775	3.739443333333333	14.888196666666667	15.783199999999999	14.772566666666666	4.680883333333333	3.6273733333333333	8.960383333333333	8.53524	4.0642700000000005	16.001226666666668	24.177366666666664	17.0767	5.9048300000000005	5.613883333333334	10.173003333333334	9.50476	3.7477566666666666	12.14616	15.823066666666668	10.33906	4.810856666666666	6.894963333333334	10.788896666666666	9.88609	7.177426666666666	20.2069	12.331073333333332	17.245266666666666	6.868546666666667	11.156536666666668	16.001033333333332	12.823233333333333	7.495473333333333	7.759286666666666	3.69618	6.60454	2.7403866666666667	5.91782	10.4463	8.74414	10.925253333333334	4.529536666666667	7.51325	7.067083333333334	8.432366666666667	8.841323333333333	5.732043333333333	4.646233333333333	24.844299999999997	28.453025	13.0016	13.5011
SollycM82_v1.11G003050.1	0.06791266666666666	1.21758525	2.5474115	1.4795645	6.259925	4.7429925	8.209075	7.3501975	6.5929475	6.9298525	7.493605	4.5271775000000005	4.632345	5.4524799999999995	5.176005	5.04485	0	1.72688725	0.3149325	5.723568	5.4370975	5.7771550000000005	5.0960525	6.5608249999999995	6.468825	6.792995	6.64346	4.1638525	5.18102	5.4136875	4.6641075	8.7661675	0	0	2.1146990000000003	3.1108075	4.4990274999999995	5.80268	5.1057975	2.89453025	3.9247875	4.31384	6.63903	3.627905	6.979955	3.280865	4.2327475	8.8357175	0	0	1.16832525	4.7656525	5.0727675	7.5398724999999995	5.991035	7.66283	6.07768	5.7701674999999994	8.0027	5.6897	7.368575	6.37121	6.0911625	8.3345975	0	2.3085225	2.25169025	2.7693000000000003	10.2836775	5.2720325	7.170535	7.1864825	7.460265	6.0364825	7.234265	8.2809825	6.7484725	0	0	1.2118845	9.6161775	3.1629875	3.2256625	5.2248675	2.643925	9.177275	4.7066	8.9506825	10.4863875	8.0238575	7.262005	6.3782375	8.212675	0	0.02319853333333333	0	0.07770400000000001	0.6220659333333334	0.09847133333333334	0.048874633333333334	0.176269	0	0	0	0.36417733333333335	1.015293	0.1299964	0.027453599999999998	0.171342	0.026157166666666665	0	0.050902333333333334	0	0	0.084924	0	0.7852066666666667	0	0.066042	0.3469413333333333	1.1184556666666667	0.7661223333333333	0.7398276666666667	0.17669676666666667	1.172801	0	0	0	0	0.6164233333333333	0.258454	0.05189	0.448673	5.63229	3.28379	10.291163333333333	9.21676	9.222866666666667	5.7118166666666665	6.9466399999999995	5.398113333333334	17.011266666666664	35.045899999999996	10.114016666666666	9.784236666666667
SollycM82_v1.11G003060.1	35.658	0	0	0	0	0	0	0	0	0	0	0	0	0	0	0	65.69853333333333	0.10503875	0	0	0	0	0	0	0	0	0	0	0	0	0	0	95.23513333333332	11.914666666666667	0	0	0	0	0	0	0	0	0	0	0	0	0	0	122.3189	17.293633333333332	0	0	0.135536	0.12247575	0.05521025	0	0	0	0	0	0	0	0	0	84.57276666666667	0	0	0	0.071669	0.132023	0	0	0.1556885	0	0	0	0	52.79403333333334	16.3719	0.9994215	0	0	0	0	0	0	0	0	0	0	0	0	0	11.938656666666667	35.22613333333334	42.255833333333335	49.144466666666666	40.99496666666666	24.2489	41.89216666666667	59.271433333333334	12.089836666666667	30.453866666666666	35.6225	41.57203333333334	49.35903333333333	23.907133333333334	18.952266666666667	37.52063333333333	14.947166666666666	20.620266666666666	41.162099999999995	40.469166666666666	82.90046666666667	23.4567	18.047133333333335	35.1223	23.778466666666667	45.58316666666666	59.2742	98.94546666666668	83.02383333333333	92.55686666666666	121.03466666666667	118.14696666666667	18.946143333333332	28.087033333333334	26.31726666666667	33.897466666666666	37.99373333333333	43.107933333333335	38.114666666666665	51.4705	0	0	0	0	0	0	1.29713	0	0	0	0.016397333333333333	0
SollycM82_v1.11G003070.1	22.18563333333333	0	0	0	0	0	0	0	0	0	0	0	0	0	0	0	44.31463333333333	0	0	0	0	0	0	0	0	0	0	0	0	0	0	0	17.692223333333335	14.379533333333333	0.25476825	0.14318625	0	0	0	0	0	0	0	0	0	0	0	0	32.123	17.5372	0	0	0	0.1477285	0.19735075	0	0	0	0.04424675	0	0	0	0	0	39.14536666666667	0	0	0	0	0.44270525000000005	0.1210265	0	0	0	0	0	0	22.2898	19.564233333333334	1.476915	0.38260675	0	0	0	0	0	0	0	0	0	0	0	0	14.082866666666666	14.400666666666668	13.0035	6.21711	2.615256666666667	0.734706	0.4378606666666667	0.9382706666666667	21.7372	20.3433	21.097933333333334	8.541113333333334	5.197196666666667	1.5116756666666666	0.42992766666666665	0.2737346666666667	19.075333333333333	23.2982	27.306266666666666	10.409410000000001	7.664370000000001	2.9905866666666667	0.8377416666666666	0.9639	15.616266666666666	22.2084	15.333466666666666	11.314639999999999	8.921983333333333	14.330333333333334	10.382913333333333	6.37401	13.894	13.813333333333333	5.650563333333333	4.25112	5.88945	3.289623333333333	2.2784066666666667	0.9149079999999999	0	0	0	0	0	0	1.7029833333333333	0.034086	0	0	0	0
SollycM82_v1.11G003080.2	1.7783131333333333	6.2844725	9.855345	5.3655725	6.7333099999999995	5.2806675	5.8887675	6.6808275	6.061109999999999	7.482825	7.58512	7.70941	8.38055	8.3245	6.12621	8.13889	7.73203	7.2042425	7.6128149999999994	9.005975	5.75781	4.061385	4.4590725	4.2969725	5.181755	6.15257	6.32163	5.039715	6.8004225	5.3820175	6.24533	7.96241	0	0	7.0540674999999995	7.2083625	6.06009	7.722625000000001	8.8368025	6.463805	5.699235	6.102155	6.8607675	4.980115	4.5346875	4.8762375	3.8890575	6.0857975	0.6535763333333333	0.8872363333333333	6.2112549999999995	6.804355	4.3334150000000005	5.7689425	5.640575	4.6249725	6.1695425	7.49303	6.83154	6.3912475	5.8722975	6.283212499999999	7.19335	6.9399925	10.094619999999999	5.1148825	5.7774075	3.99081	5.59392	4.82714	5.63643	5.038342500000001	7.85499	6.6526875	6.594205	5.2864875	6.15427	0.41297633333333333	0.035375333333333335	4.5127975	3.7452625	1.396045	1.33588125	2.9828225	1.381175	3.71292	2.8989525	4.9173775	2.809825	3.30346	4.798815	2.66472	2.9342175	0	0	0.024001599999999998	0	0	0	0.1838746666666667	0.1208194	0	0.11910783333333333	0.23717066666666667	0.03707933333333333	0.1644832	0.19186333333333333	0.317308	0.3806623666666667	0.02209533333333333	1.4637206666666667	2.167100666666667	0.7226593333333333	0.11774720000000001	0.6785236666666666	2.2338	1.4908753333333333	0.19078533333333333	0.033334666666666665	0.012715066666666665	0	0	0	0	0.05174873333333333	0.03106753333333333	0	0.18757366666666667	0	0.09317366666666667	0.027925266666666667	0.197735	0.18420916666666667	129.95466666666667	100.28853333333333	62.591633333333334	41.77616666666667	18.710433333333334	47.5838	7.784713333333333	12.860903333333335	12.977216666666667	13.588825	3.0711166666666667	7.254313333333333
SollycM82_v1.11G003090.1	0.526571	9.36062	7.0669425	2.7688474999999997	2.098545	2.04177725	0.8901055	0.688663	0.560351	0.61229325	0.446176	0.324988075	0.491308	0.13865175	0.2883815	0.3767225	0.040027	11.85452	7.496705	4.69681	6.192915	7.627695	3.0345925	2.2268385	2.40853	3.67054	1.54471125	0.56610975	3.0660075	1.9983852500000001	1.359837	3.0460149999999997	0.13420666666666667	0.14735666666666666	8.2756275	24.634325	17.434275	12.168009999999999	13.308042499999999	16.135025	9.4857825	5.042975	5.4261125	1.8478910000000002	6.5880475	6.465205	3.6692880000000003	1.97078	0.12884376666666666	0.021106299999999998	4.8165075	4.561055	6.5609525	7.42937	4.6309125	2.9929925	1.077982	0.887173	2.678845	0.8903019999999999	1.48228225	0.8656115	0.90078375	1.705687	0.0301507	6.365795	5.1001650000000005	2.5622949999999998	3.150985	5.52415	7.5774225	1.1576867499999999	1.48556	4.670465	3.333235	0.26890125	0.71754925	0.48277906666666665	0.11200769999999999	34.668275	96.45587499999999	238.928	698.59875	850.9075	640.9225	1558.5025	1198.405	1466.8274999999999	1731.1275	1419.3805	1467.7775	1677.965	1609.04	0	0.037616000000000004	0.08163286666666666	0.12250833333333333	0.12418833333333333	1.9331963333333333	2.504436666666667	2.7717833333333335	0	0.079753	0.04646	0.16101533333333332	1.398523	2.8709766666666665	3.43247	5.5585933333333335	0	0	0.04221966666666666	0.12733026666666666	0.21856766666666666	3.2478366666666667	2.4504053333333333	4.415773333333333	0.07406833333333333	0.35717766666666667	0.5595876666666667	0.27010666666666666	0.40640366666666666	1.7594333333333334	0.9144213333333333	1.3293706666666667	0.12356043333333334	0.04197066666666667	0.23236266666666666	0.22031416666666667	0.3494339	2.5961233333333333	2.7299733333333336	1.339822	4.230033333333333	3.222383333333333	3.309633333333333	4.10998	2.86051	2.7171166666666666	8.23743	2.74683	7.882656666666667	8.5217825	0.6663976666666667	3.8326933333333333
SollycM82_v1.11G003100.3	56.78703333333333	195.3415	131.80475	210.58275	252.506	160.18025	176.7765	185.878	150.772	161.13075	164.21825	124.58025	87.07075	91.38017500000001	85.069075	60.586675	56.85313333333333	202.58525	128.249	205.436	125.73750000000001	102.116725	111.26927500000001	109.359725	83.075925	82.2685	77.82435000000001	78.44715	56.881175	70.64077499999999	50.691575	41.2146	33.419133333333335	5.775853333333333	158.9315	394.19625	189.5385	181.81324999999998	175.22	174.45325	68.81185	60.14	79.6114	53.119375000000005	64.08185	55.698499999999996	67.901275	51.036024999999995	37.76573333333333	13.1273	124.96600000000001	234.17975	136.184175	105.10495	100.820525	92.5724	57.6646	62.083425000000005	75.656075	44.2694	44.644625	50.389875	62.0092	64.039175	80.32046666666666	130.4605	121.28875	131.35225	164.21775000000002	138.45375	119.8805	100.596275	79.4559	86.090675	59.205275	79.902225	80.36850000000001	63.35593333333333	11.276333333333334	196.68225	517.248	182.8245	115.06615	141.0465	133.34625	44.021699999999996	49.390575	66.27325	44.131299999999996	52.953649999999996	71.1036	73.119075	46.684925	7.61201	18.7255	26.730333333333334	21.0639	24.694433333333333	6.182259999999999	3.4934366666666667	2.292326666666667	5.839406666666667	11.093076666666667	27.202033333333333	14.9414	14.477433333333334	6.5905933333333335	4.84765	2.75315	6.35891	11.92198	10.012336666666666	9.225683333333333	6.017783333333333	2.0365033333333336	1.0727003333333334	0.6385653333333333	27.652866666666668	54.13763333333333	47.0622	24.2577	22.2656	22.532633333333333	11.982773333333334	4.5642000000000005	13.151223333333332	16.2583	15.7151	13.081416666666666	5.920196666666667	6.5383233333333335	7.13895	1.1221413333333334	236.004	201.837	261.0663333333333	257.342	314.64866666666666	285.861	121.36433333333333	97.99726666666666	284.6533333333333	51.4521	349.78566666666666	248.84033333333332
SollycM82_v1.11G003110.1	2.476663333333333	23.106375	22.91955	12.117025	10.1665025	7.3158875	7.082545	8.9853725	6.6319275	6.305759999999999	6.55458	7.761064999999999	7.773345	6.6895675	6.0454875	4.400525	4.68543	29.4744	16.510475	12.0611	6.85548	4.0930675	5.18828	5.2746575	3.2426825	2.9122525	4.4998175	2.937715	2.2025975	3.223545	1.4550175	1.64893	1.0579446666666668	1.93536	24.15245	35.581775	14.87065	5.0663475	7.79631	4.5233575	2.5496375000000002	2.7752925	2.2131725	1.6587075	1.46231	1.1976825	1.0042802499999999	0.99782225	2.6598226666666664	2.8026806666666664	26.96565	25.030775	14.939325	16.0094	17.779625	10.0802025	8.3811025	10.9927	6.2745225	4.254075	4.90486	3.6044975	3.850695	2.8247425	2.047417	34.12635	28.03135	20.95405	19.142125	20.21755	22.7252	13.24845	18.119275000000002	11.73765	10.3429225	8.5980325	8.1239075	8.71511	2.81058	83.52085	146.089	94.22145	47.113225	71.046425	51.744749999999996	43.10235	33.014175	41.719975000000005	41.658225	40.4626	43.002075	37.6697	36.6835	3.1664943333333335	2.84472	1.4092966666666666	1.4963083333333334	0.08664213333333334	0.3888296	0.387656	0.144756	1.4587966666666667	2.2500066666666667	2.7049833333333333	1.5875433333333333	0.8566226666666666	1.2238856666666666	0.3317676666666667	0.361141	1.162323	4.2289433333333335	2.1810899999999998	0.4303304666666667	0.5147821333333333	0.898861	0.32902146666666665	0.13318966666666668	1.96126	2.92437	1.2765533333333334	0.9558009999999999	0.33345573333333334	0.5400048000000001	0.2343481	0.286144	2.5465766666666667	2.7859366666666667	0.2958033333333333	0.37342533333333333	0.026931800000000002	0.3231752	0.4379085333333333	0.21191666666666664	48.147666666666666	52.8943	51.382933333333334	58.3242	59.49133333333333	52.84303333333333	58.382733333333334	112.531	32.803066666666666	4.7770975	43.90976666666667	34.01886666666667
SollycM82_v1.11G003120.1	0	4.9132275	4.9107525	11.6454825	10.231655	10.6848925	11.738775	11.149075	15.7084	16.818475	17.754275	15.39335	15.59155	13.763825	15.249775	20.03295	0	5.5019849999999995	6.5374725	12.6006975	11.727025	12.538775	13.59045	13.06025	15.7126	16.45325	14.23325	17.488775	13.647925	18.956425	13.927375000000001	17.87875	0	0.23385999999999998	8.7740475	9.512807500000001	10.053025	15.3797	13.337975	13.534575	15.198125000000001	14.805900000000001	17.55155	15.904775	17.268	16.1878	17.099400000000003	20.25645	0	0	9.080124999999999	10.0265	14.55875	10.0744375	13.967625	12.646125000000001	19.360925	14.705425	23.12085	18.670125	18.585250000000002	18.403075	18.30415	20.850949999999997	0	7.767715000000001	7.64295	8.8689675	10.543845	13.013425	11.83687	13.049175	16.29735	14.90635	15.923575	16.975649999999998	16.684350000000002	0	0	10.2855025	6.26268	4.3588875	4.0598825000000005	6.1831499999999995	4.2002375	9.37776	7.192635	9.858615	11.6116	11.837875	11.1264	10.8340975	11.50358	0	0	0	0	0	0	0	0	0	0	0	0	0	0	0	0	0	0	0	0	0	0	0	0	0	0	0	0	0	0	0	0	0	0	0	0	0	0	0	0	3.76771	3.608886666666667	4.010416666666667	4.755086666666667	4.351863333333333	3.5733033333333335	2.70338	2.3943533333333336	10.873556666666667	18.909525000000002	6.1736933333333335	9.734436666666667
SollycM82_v1.11G003130.1	0	0	0	0	0	0	0	0	0	0	0	0	0	0	0	0	0	0	0	0	0	0	0	0	0	0	0	0	0	0	0	0	0	0	0	0	0.0706995	0.02902975	0.06674425	0	0	0	0	0	0	0	0	0	0	0	0	0	0	0	0	0	0	0	0	0	0	0	0	0	0	0	0	0	0	0	0	0	0	0	0	0	0	0	0	0.10272025	0.2943405	0.13962075000000002	0.154794175	0.2104555	0.134229325	0.12296025	0.23167025	0.132632	0.03193225	0.25143475000000004	0.2386825	0.02979375	0.1839425	0	0	0	0	0	0	0	0	0	0	0	0	0	0	0	0	0	0	0	0	0	0	0	0	0	0	0	0	0	0	0	0	0	0	0	0	0	0	0	0	0.13379203333333334	0.13465033333333334	0.10245146666666667	0.06208316666666667	0.13557266666666667	0.044633066666666665	0.11790936666666667	0.060514366666666666	0.1140999	0.21215175	0.21494963333333333	0.11137533333333333
SollycM82_v1.11G003140.5	11.798176666666667	10.0037175	17.082250000000002	18.785024999999997	23.79265	27.489525	30.46195	28.8558	30.652275	31.385725	32.38185	49.4676	44.07345	45.083775	44.609049999999996	40.771675	12.829276666666667	10.0223	19.4334	18.50625	28.239224999999998	27.66495	23.9553	32.13955	42.932675	43.1751	49.779525	39.883825	47.15045	41.71695	45.852	48.721625	5.33845	5.85413	16.626725	19.35725	25.617475	27.57525	31.48655	29.947675	41.419275	45.4347	41.342349999999996	39.81585	35.246225	41.35	41.354775000000004	47.549725	11.776543333333333	5.994413333333333	20.8193	16.324875	27.652375	36.19035	32.86115	29.771325	42.214075	48.64595	35.6726	41.497075	36.966725000000004	40.31285	54.22225	41.276975	13.48441	13.66555	22.202875	14.41575	22.91585	29.90315	38.772325	30.507975000000002	40.5885	35.115525	37.34225	30.580725	38.598725	8.489783333333333	3.4906266666666665	19.789	16.759050000000002	15.307075	10.8782325	15.841425000000001	11.1806775	17.4795	15.123175	18.453125	18.9742	18.440875000000002	25.742925	18.9902	22.538375	2.4907850000000002	7.6554166666666665	7.111593333333333	4.13372	3.8199666666666667	3.40882	4.15701	4.505256666666667	6.08521	8.767759999999999	8.161646666666666	2.13046	3.6872966666666667	3.18423	3.414363333333333	4.580893333333334	6.91672	12.57343	8.390699999999999	3.05797	2.574063333333333	2.9195066666666665	3.4675100000000003	3.1139366666666666	4.787623333333333	8.450963333333334	3.2598166666666666	1.87152	1.9219466666666667	2.0366833333333334	1.9724233333333332	3.0579633333333334	5.28346	9.298983333333334	3.3246233333333333	3.2418566666666666	4.55455	4.03214	5.59117	5.373843333333333	11.130133333333333	11.978133333333334	12.86	13.481200000000001	13.608	11.539466666666668	9.161013333333333	7.137746666666667	12.912366666666667	31.8626	10.424909999999999	9.382993333333333
SollycM82_v1.11G003150.4	26.043866666666666	4.3012575	4.4330425	4.97519	8.9883325	8.1254125	9.835117499999999	9.661787499999999	8.6061875	10.8255325	10.543775	8.5750425	9.39225	8.9375675	7.314435	11.272525	34.9409	4.9394125	4.7124775	8.4887	9.80006	8.8797625	8.0620975	10.9077	9.2351375	9.917945	9.965435	8.62334	8.75874	8.842084999999999	9.49342	13.301025	7.443181333333333	5.940633333333333	5.1845975	7.452825000000001	7.7130025	8.65825	9.83322	8.15596	7.282837499999999	7.35535	8.089455000000001	8.08747	8.29377	7.9532925	8.3092975	12.41525	19.284233333333333	9.27334	5.5231675	8.0339525	8.70361	11.84915	11.767225	10.190325000000001	10.85058	10.59901	12.522325	9.3356775	9.8890175	10.62781	11.2985	12.543050000000001	49.01423333333333	6.522377499999999	6.1090625	5.849245	11.434525	11.3637	12.532425	10.22613	12.16795	9.8441175	11.2844275	9.18057	11.378225	36.00253333333333	17.4821	6.2561425	8.829762500000001	4.4763325	3.5249550000000003	5.573265	3.6120275	7.3318525	4.91203	7.722042500000001	7.7140525	6.7240925	8.63409	6.2329975	7.66395	10.48666	21.2307	13.49124	10.967333333333332	10.612216666666667	9.841663333333333	10.773353333333333	10.542696666666668	9.822666666666667	11.948066666666668	12.582326666666667	8.504326666666666	6.465436666666667	12.197166666666666	9.119633333333333	10.699903333333333	9.665356666666666	13.975723333333333	10.896033333333333	12.044133333333333	7.662863333333333	10.345193333333334	8.255903333333332	13.947333333333333	15.10205	18.144266666666667	14.4994	13.374566666666666	13.761989999999999	25.114066666666666	21.093866666666667	20.8866	11.953966666666666	12.2575	4.70907	5.7577	10.356256666666667	17.020566666666667	11.07252	12.611456666666665	4.60674	3.7092966666666665	4.918083333333334	5.03335	4.876176666666667	4.1368833333333335	3.44891	2.67531	7.7924066666666665	14.8866	5.446363333333333	6.3008
SollycM82_v1.11G003160.1	94.28433333333334	4.064425	8.5688075	4.41665	18.937725	23.911075	23.0411	27.78585	25.620175	21.615000000000002	24.475875000000002	20.150125	25.13665	22.237525	16.473425	17.396925	237.39600000000002	5.9646550000000005	6.1306875	24.020875	22.005850000000002	21.9389	17.945525	20.6169	19.508200000000002	20.681275	19.690675	18.126275	17.424075	18.329050000000002	15.187875	20.413400000000003	434.93266666666665	44.86776666666667	5.2006825	17.516624999999998	15.704650000000001	15.632275	21.677149999999997	14.75875	10.44538	10.563410000000001	13.3027	11.996625	15.889325	11.8462	12.284225	17.567675	221.09063333333333	49.109366666666666	6.2078375	18.816325	11.38382	19.4545	20.3246	18.647375	18.86035	17.079225	21.128175	16.330750000000002	16.822275	17.82455	16.6574	17.985300000000002	272.4986666666667	5.2918225	6.4760375	4.9743375	16.98015	17.9521	16.7936	21.99675	20.107725000000002	16.407825	17.916175	17.856925	18.09715	76.54266666666666	39.33893333333334	2.9793491000000003	18.848025	9.184682500000001	5.12456	12.217245	5.45603	12.130524999999999	5.3097625	12.662325	13.2141	11.6061875	12.067225	9.783875	13.1541575	35.04116666666667	20.636066666666668	89.5585	218.67466666666667	149.41273333333334	268.5918666666667	590.8583333333333	1524.987	122.7882	118.84606666666666	25.180433333333333	7.140516666666667	13.900696666666667	84.55133333333333	97.4063	414.564	132.69966666666667	107.0543	66.36553333333333	109.21096666666666	177.72536666666667	392.695	211.98366666666666	291.2563333333334	48.177033333333334	31.62976666666667	66.68006666666668	34.31946666666667	82.5194	262.73186666666663	116.85000000000001	204.93733333333333	177.51566666666665	94.6156	109.20086666666667	64.04616666666666	95.7904	134.0343	157.38343333333333	162.12866666666667	5.737986666666666	4.118263333333333	6.59614	6.174663333333333	7.566913333333334	4.01099	11.173973333333334	3.1218566666666665	17.0001	17.615575	12.005133333333333	14.915333333333333
SollycM82_v1.11G003170.1	4.7183633333333335	24.047325	30.812825	24.9653	32.432649999999995	33.576475	32.62585	37.308525	35.2924	35.76985	33.459450000000004	29.781075	37.93155	32.4969	25.5571	35.479825	10.952656666666666	28.818849999999998	25.224825	38.6251	33.509875	33.555675	26.967275	30.862875	29.200825000000002	31.0056	24.457	27.193175	26.58755	27.45275	22.90295	30.939625	2.9158066666666667	5.76295	23.042225000000002	32.300374999999995	28.0422	27.71605	35.21165	25.291775	18.246075	17.849275	21.8967	23.218600000000002	29.332475000000002	20.59485	22.708575	35.559574999999995	7.640396666666667	12.244433333333333	23.9845	31.302599999999998	27.70625	25.827225	29.998549999999998	29.2748	28.78715	26.330125	32.56965	27.497125	29.293575	30.837274999999998	25.389725	26.981625	11.157993333333334	25.58975	24.38025	19.663425	33.6342	29.311675	32.43215	34.76705	32.1654	28.7946	28.201625	27.81985	27.9796	2.46873	1.28329	18.94497	32.222675	14.057575	12.423024999999999	19.811175	14.283975	18.05845	14.992575	20.297250000000002	21.467025	22.008525	23.4036	15.791450000000001	22.750575	3.1215366666666666	13.804866666666666	21.145266666666668	19.138466666666666	17.701366666666665	20.7797	8.43065	5.085513333333333	7.647826666666667	47.647166666666664	70.22886666666668	31.548433333333332	39.20486666666667	83.27226666666667	27.410466666666665	18.785800000000002	9.372323333333334	39.0223	34.139966666666666	23.1343	18.118766666666666	30.94056666666667	21.3611	14.6967	12.416453333333333	29.427566666666667	63.477199999999996	11.3787	14.445353333333333	18.2449	10.555913333333333	15.406633333333334	18.0658	45.24743333333333	59.5321	31.649933333333333	33.8941	55.55676666666667	56.96893333333333	37.778533333333336	25.084233333333334	29.3462	37.4529	39.381033333333335	43.61703333333333	28.997633333333333	29.064633333333333	17.466933333333333	57.904399999999995	57.44525	63.0831	59.750566666666664
SollycM82_v1.11G003180.2	0.22887233333333332	2.3135175	3.2229125	2.857065	6.5755575	6.7552725	7.1985625	7.95763	14.71675	16.27585	14.486799999999999	26.678825	25.445125	27.121525000000002	20.128875	25.93975	0.21535033333333334	2.9023225	1.7192525	5.701995	6.3765	6.84281	4.97036	7.5434825000000005	20.940925	23.8039	21.359299999999998	28.703825000000002	35.564299999999996	30.9484	29.533925	33.38785	0.148807	0	3.8713425	8.45482	12.2599	31.679375	40.8506	23.979625	49.916275	49.760325	52.73235	43.40075	45.593575	36.530275	33.7599	41.915625	0.264308	0	2.4853175	6.035365	7.493917499999999	16.903100000000002	15.1328	16.71535	43.07405	39.07635	37.029325	46.935100000000006	49.3684	50.163575	44.314499999999995	38.782325	0.071948	1.6764375	1.45786	2.0486625	3.8610375	5.5906649999999996	8.432677499999999	23.76615	33.1416	26.5119	45.851575	36.39475	38.118725	0	0	3.27415	9.01019	26.814925	13.498275	32.108624999999996	17.594875000000002	17.4713	14.4727	24.863225	15.781625	22.242375	23.0166	16.668125	18.230875	0	0.10009733333333333	0	0.327944	1.74071	4.001893333333333	4.524493333333333	4.629033333333333	0.153521	0.03947066666666667	0	0.32857333333333333	1.6238433333333333	3.69312	3.477473333333333	4.645123333333333	0.13890666666666665	0	0.05042766666666667	0.39434233333333335	1.0006863333333333	4.000116666666667	5.475046666666667	6.350056666666667	0	0.20844500000000002	2.120992333333333	1.2117646666666666	3.1535433333333334	5.67397	4.15866	6.557136666666667	0.13913133333333333	0.050950999999999996	0.4773908	0.2544673333333333	0.5482876666666666	4.1044599999999996	4.44369	5.01052	3.1264366666666668	3.286286666666667	5.840423333333334	4.819786666666666	5.233303333333334	3.3365933333333335	2.6914066666666665	1.4363566666666667	3.3235333333333332	24.454875	4.046093333333333	9.49006
SollycM82_v1.11G003190.1	0	27.3946	48.157125	34.732175	32.783175	32.899325	34.730275	33.920325	38.666425000000004	40.71785	39.084575	57.188875	70.686975	68.8501	75.690275	89.51175	0	30.302225	43.8438	42.50365	30.866925	25.074725	24.862000000000002	29.338825	38.112525	44.8428	44.52675	72.483975	83.68635	78.31275	91.76072500000001	96.0026	0	0	37.589775	34.359375	27.635975000000002	26.356525	29.16355	27.698525	58.022925	68.63097499999999	56.27245	72.06825	78.87475	69.5183	69.46465	75.852375	0	0	42.78	34.100525000000005	32.788825	28.3007	28.31595	33.9551	51.280825	58.5726	55.294025000000005	80.482625	81.945425	82.907275	83.7661	83.1751	0	32.571799999999996	42.9587	32.296549999999996	31.19095	21.842575	28.29835	30.84855	41.517425	36.378225	54.24685	53.48795	55.68475	0	0	24.634075	26.043225	9.8651625	9.6757525	13.322949999999999	10.4587	27.04935	22.943075	29.1693	34.54115	36.19905	38.668324999999996	28.208375	33.20805	0	0	0	0	0	0	0	0	0	0	0	0	0	0	0	0	0	0	0	0	0	0	0	0	0	0	0	0	0	0	0	0	0	0	0	0	0	0	0	0	43.56133333333334	33.3857	32.318666666666665	42.7355	40.05113333333333	38.064099999999996	6.83615	4.804086666666667	26.615566666666666	70.989625	9.965466666666666	22.393266666666666
SollycM82_v1.11G003200.1	0.06834566666666667	3.6228675	5.028695	3.54695	5.4450075	6.98355	6.4595325	6.0425875	11.872	10.622325	10.3486025	19.136499999999998	22.223625000000002	21.245775000000002	19.33885	24.241075000000002	0	3.9195450000000003	3.697085	3.2753175	3.5767625	5.024065	3.9530325	3.4034	8.623255	8.29869	7.7385775	17.268175	16.052825000000002	16.6395	15.738375	22.797975	0.16343166666666667	2.2570366666666666	2.1320125	2.44935	2.66256	3.3378075000000003	3.4458	2.911425	8.8729	8.215005	7.10633	12.70775	13.65035	11.3889	13.802575000000001	19.5936	0.36340133333333335	5.52238	2.9448499999999997	2.1689724999999997	2.5103074999999997	4.6008000000000004	3.8603525000000003	3.061385	9.355255	9.0988725	8.87002	13.08495	12.6738	14.07065	12.297445	17.2193	0.8823466666666667	4.5463325	3.5517425	2.3266175000000002	3.7400425	5.378395	4.6334225	7.1149875	9.160235	11.009375	12.7647	10.499225	12.9262	0	3.355766666666667	1.9616500000000001	2.543575	3.59811	6.3226175	10.7048575	7.2342475	8.3886875	7.783295	10.540225	9.1712	8.8372375	11.9428075	8.8215625	9.318555	0	0.45443066666666665	0	0	0	0	0	0	0.38344833333333334	0.038137	0.027871033333333333	0.025834899999999997	0	0	0	0.025078933333333334	0.4561206666666667	0.48038566666666666	1.218209	0	0	0	0	0	3.85604	6.216083333333333	3.8636733333333333	2.50468	1.4065966666666667	0.70817	0.64988	0.2437857	1.1226726666666667	1.522653	0.316517	0	0	0	0	0	1.86951	1.4857066666666667	2.7454666666666667	3.23223	3.5983566666666666	2.0636433333333333	8.886593333333334	4.354566666666667	5.064593333333334	21.943075	5.8558433333333335	3.45779
SollycM82_v1.11G003210.2	0	7.7519075	10.481525	13.68455	20.308825	21.107875	22.264975	21.335925	24.751525	27.112125	30.096075	24.189825	27.1099	25.0299	20.605700000000002	24.83095	0	9.286145	10.801495	18.15045	20.483875	18.707625	20.49345	22.03605	22.54665	23.553425	24.262324999999997	23.3846	23.08055	24.504325	19.2498	21.623475	0	0	10.7895675	18.55995	20.94235	24.47285	26.75115	21.850324999999998	20.9663	22.12165	24.916725	24.350625	27.5536	23.177575	24.117625	32.073575	0	0	11.3995	19.063425	22.007	26.164075	30.2605	22.0164	28.794525	30.7412	31.872175	26.299825000000002	25.713225	28.207575000000002	27.48735	25.0318	0	11.427299999999999	11.470475	14.42725	21.0142	24.34185	24.545775	25.003275000000002	28.93455	26.541075	26.3609	23.65315	24.679125	0	0	12.355005	15.669925	8.4555575	5.36984	9.9141125	6.1524125000000005	11.826699999999999	8.6926	15.144225	13.776875	14.408150000000001	16.5712	12.7337	13.56805	0	0	0	0	0	0	0	0	0	0	0	0	0	0	0	0	0	0	0	0	0	0	0	0	0	0	0	0	0	0	0	0	0	0	0	0	0	0	0	0	13.8623	13.678533333333332	12.8244	14.019466666666666	14.478066666666667	14.889033333333334	4.861696666666667	4.679306666666667	15.5065	32.85025	21.68413333333333	14.887866666666666
SollycM82_v1.11G003220.1	0	0	0	0	0	0	0	0	0	0	0	0	0	0	0	0	0	0	0	0	0	0	0	0	0	0	0	0	0	0	0	0	0	0	0	0	0	0	0	0	0	0	0	0	0	0	0	0	0	0	0	0	0	0	0	0	0	0	0	0	0.0566665	0	0	0	0	0	0	0	0	0	0	0	0	0	0	0	0	0	0.07186	0	0	0	0	0	0	0	0	0	0	0	0	0	0	0	0	0	0	0	0	0	0	0	0	0	0	0	0	0	0	0	0	0	0	0	0	0	0	0	0	0	0	0	0	0	0	0	0	0	0	0	0	0	0	0	0	0	0	0	0	0.14912133333333333	0	0	0	0	0
SollycM82_v1.11G003230.1	57.928333333333335	0	0	0	0	0	0	0	0	0	0	0	0	0	0	0	62.3742	0	0	0	0	0	0	0	0	0	0	0	0	0	0	0	113.84423333333334	28.361800000000002	0	0	0	0	0	0	0	0	0	0	0	0	0	0	115.62066666666666	26.3387	0	0	0	0	0	0	0	0	0	0	0	0	0	0	86.21473333333333	0	0	0	0	0	0	0	0	0	0	0	0	66.03933333333333	48.15946666666667	0	0	0	0	0	0	0	0	0	0	0	0	0	0	26.944	81.75603333333333	75.66793333333334	130.481	187.58666666666667	193.948	129.12766666666667	155.41933333333333	30.225833333333334	93.33120000000001	99.3241	148.964	145.28533333333334	131.86633333333333	91.65966666666667	96.79483333333333	27.422500000000003	53.9756	59.84466666666667	123.72266666666665	157.24366666666666	203.781	122.758	142.45466666666667	40.179066666666664	77.82836666666667	207.635	217.378	230.98966666666666	276.7463333333333	270.58466666666664	240.75833333333333	47.442366666666665	61.96693333333334	132.92000000000002	129.55833333333334	126.74296666666666	252.22933333333333	157.74566666666666	167.162	0	0	0	0	0	0	177.746	0.6416463333333333	0	0	0	0
SollycM82_v1.11G003240.2	0	33.5134	34.339475	50.183025	51.17325	50.968450000000004	47.5928	52.804075	54.4722	57.326825	57.612175	56.31705	49.95915	50.944175	48.765924999999996	52.833475	0	30.727674999999998	32.082325	43.646	44.45105	46.9097	38.867525	47.081375	56.752175	53.864625000000004	57.876675	57.109925	48.071925	59.88495	44.116225	49.258775	0	0	34.37265	42.006074999999996	40.535	46.543475	48.3245	40.680075	40.17305	40.828525	45.69955	41.86575	46.02305	41.862075000000004	44.890475	44.635450000000006	0	0	35.886675	43.5574	46.587	51.7481	44.307575	44.089675	53.613575	50.31875	53.4239	48.29445	50.364075	51.7281	52.43665	50.915125	0	38.411125	39.666125	51.198499999999996	52.56725	54.383825	48.81225	62.008174999999994	53.502725	55.572649999999996	54.227850000000004	65.788625	63.4593	0	0	31.383925	33.3807	22.27005	19.157249999999998	25.53025	20.1324	24.811300000000003	21.80695	27.50545	25.02975	28.769425	31.525925	29.1964	24.520925	0	0	0	0	0	0	0	0	0	0	0	0	0	0	0	0	0	0	0	0	0	0	0	0	0	0	0	0	0	0	0	0	0	0	0	0	0	0	0	0	17.7943	24.256933333333333	29.892533333333333	28.7583	25.400633333333335	20.5934	15.306366666666667	17.5596	29.148	38.033875	32.5312	30.109966666666665
SollycM82_v1.11G003250.3	33.929273333333335	9.614397499999999	3.1829925	4.7168825000000005	6.6480925	9.6685325	9.4834775	10.5381575	39.505675	41.209125	46.85345	71.886075	77.15135000000001	84.16975	54.610675	52.36825	16.11276	12.173875	4.900825	3.5797175	3.7237925	6.255542500000001	5.2531025	6.1988475	43.730975	46.732325	47.849275	50.058825	42.93905	48.5257	30.424500000000002	32.551	16.80986	20.321836666666666	2.99226	2.968295	3.7963025	5.960380000000001	5.3225825	3.5989875	17.817425	12.4986	13.1734925	21.999475	16.698875	16.048225000000002	16.375625	23.829275	61.95556666666667	12.956656666666666	4.8164625	4.5578475	7.885759999999999	22.540025	21.1886	12.59562	21.200975	17.940550000000002	21.3252	35.423575	25.16395	26.89395	27.293625	24.679074999999997	51.0085	27.9237	12.3362175	9.332435	18.72785	28.70605	27.35435	53.491475	30.54185	40.062725	33.624625	31.02305	35.9017	61.183366666666664	44.107166666666664	3.40691	4.6840325	2.52404	1.081205	2.7242825	1.9257499999999999	6.6271275	5.718005	9.757115	6.5256575	7.1998175	8.6389	5.3452850000000005	6.1481475	99.73192	51.571666666666665	7.90625	973.5936666666666	211.23033333333333	50.88976	86.38853333333333	122.41489999999999	86.64726666666667	27.526633333333333	2.51622	487.488	173.928	14.537266666666667	104.88653333333333	81.88273333333333	85.66683333333333	35.22803	10.24683	450.57106666666664	150.23	45.7404	158.07323333333335	62.67353333333333	58.74096666666667	36.25926666666667	16.597333333333335	1665.0333333333333	327.7166666666667	114.27753333333332	98.164	84.25593333333333	266.2960333333333	19.330653333333334	2.6211433333333334	495.5686666666667	234.03266666666667	35.88292666666666	136.57083333333333	68.9461	0.8328760000000001	0.3622593333333333	1.8269233333333332	1.2422706666666667	1.51881	1.25523	3.318583333333333	6.64201	12.922933333333333	16.98805	17.883933333333335	12.444766666666666
SollycM82_v1.11G003260.1	0	9.5411825	7.8877225	10.929225	10.0406275	12.05899	10.8139925	12.243295	18.864325	17.609225	19.2359	22.473300000000002	22.1858	21.37605	23.040824999999998	30.41385	0	8.85135	5.1982725	9.54382	8.74044	7.9350875	7.51024	8.170795	14.134225	14.888975	12.867049999999999	21.389675	17.934975	23.307825	14.784275	21.101525000000002	0	0	7.8020625	9.0262225	8.763987499999999	12.195225	12.887825	10.6649075	16.757625	16.889274999999998	19.4899	17.564025	19.6784	16.473100000000002	19.183975	21.256674999999998	0	0	8.8936725	11.0488675	12.166924999999999	7.478682500000001	11.142475000000001	9.40025	20.051849999999998	18.456175000000002	17.573575	18.1142	21.184375	19.5833	21.16395	21.14315	0	10.035855	7.302135	13.0039525	15.6869	10.2793825	9.597965	20.41245	18.447850000000003	18.894825	20.44775	20.5434	20.760675	0	0	6.606395	10.811824999999999	3.36218	3.4354775	4.9495375	4.2811125	6.8373099999999996	5.4468775	6.06844	5.6128775	7.1240825	6.3915825	6.23279	6.9904275	0	0	0	0	0	0	0	0	0	0	0	0	0	0	0	0	0	0	0	0	0	0	0	0	0	0	0	0	0	0	0	0	0	0	0	0	0	0	0	0	9.663536666666666	8.959336666666665	14.2285	14.243733333333333	18.202633333333335	14.533266666666666	3.277363333333333	2.533853333333333	5.8933366666666664	24.76625	21.026766666666667	9.447000000000001
SollycM82_v1.11G003270.1	0	27.651	36.736975	45.15805	52.885475	48.9262	50.498925	51.8662	48.36225	48.536775	49.926475	49.3232	50.427725	42.0764	39.690625	49.829925	0	27.59085	34.550875	51.9708	47.3104	51.2626	38.962900000000005	63.097875	61.09125	60.291475	60.3451	46.750675	51.10125	43.2476	50.573125000000005	67.305775	0	0.153328	37.41825	43.472475	38.43535	53.47055	63.841575000000006	63.3803	48.978300000000004	49.9704	51.08555	49.03445	48.646699999999996	45.437425	51.727675	71.893675	0	0	38.882875	32.173474999999996	61.786825	75.265125	76.04365	88.83915	54.265950000000004	58.270375	61.66595	53.9157	56.58562499999999	51.460225	65.206	75.1583	0	37.466525000000004	46.372625	36.6644	43.6228	65.32505	87.43507500000001	58.668775	67.80915	63.0369	64.770375	58.9507	69.239825	0	0	41.386175	40.292375	27.858175	21.380225	34.141575	22.055325	46.566725	36.6251	43.1717	58.205025	52.33495	50.14105	60.674375	85.2543	0	0	0	0	0	0	0	0	0	0	0	0	0	0	0	0	0	0.10033266666666667	0	0	0	0	0	0	0	0	0	0	0	0	0	0	0	0	0	0	0	0	0	0	11.801066666666667	17.218833333333333	23.192166666666665	22.603166666666667	19.612433333333335	15.376466666666667	12.288233333333334	10.711996666666668	31.219266666666666	40.429899999999996	30.6697	29.2258
SollycM82_v1.11G003280.1	11.26805	11.92685	10.1234	9.0064825	6.477577500000001	3.2914375	3.705435	3.0559225	2.097635	2.169655	1.35191825	0.44739625	0.651969	0.20982075	0.09650675	0.065751	11.802706666666667	8.52864	7.0851775	7.6460275	3.354085	3.2390125	1.56777725	2.089477	0.67326175	0.930257	0.97351325	0.03478575	0.15029325	0	0	0.053346525000000006	1.771023	13.050536666666666	8.91122	7.87042	3.639165	1.1469274999999999	1.42829875	2.0599675	0.0441115	0.0428275	0.0760255	0	0	0.056175750000000003	0	0	15.446153333333333	7.398069666666667	4.150855	4.513485	1.7484709999999999	0.83468325	0.54788025	0.9771595	0.0913475	0.103382	0.11446075	0.08270174999999999	0.04374025	0.03341725	0	0.04170175	26.18759	5.090495000000001	4.187645	2.2161225	3.3859500000000002	1.85565	1.135224	0.4358065	0.2260395	0.2614265	0	0.03677975	0.0395695	4.54071	3.17474	1.52388525	3.8108	0.692741	0.04113105	0.16931025	0.07930725	0	0.0589345	0.031274	0.0407755	0	0.03785425	0.09952	0.051605	28.508043333333333	27.06105	0.847704	39.783633333333334	31.639733333333332	3.9366063333333337	2.3966966666666667	2.8881419999999998	10.331676666666667	0.7207593333333333	0.314994	29.9348	11.609486666666667	0.6175813333333333	0.313484	0.9884213333333334	17.4616	1.003762	0.4099256666666667	26.94246	10.044066666666666	2.4166433333333335	1.395308	0.30968	12.157493333333333	7.389286666666666	0.7476976666666666	99.06713333333333	44.954166666666666	8.325023333333332	0.9549510000000001	1.3790413333333333	40.84346	8.464363333333333	0.29369866666666666	94.48783333333333	42.29553333333333	7.367806333333334	3.5823123333333333	0.8209763333333333	25.4157	11.962856666666667	10.398393333333333	14.7328	21.082766666666668	17.361466666666665	0.736505	0.23265133333333335	4.315276666666667	0.083218725	0.07438776666666666	3.5967966666666666
SollycM82_v1.11G003290.1	0	0.0434927	0.08336474999999999	0.031228	0.038455725	0.039208425	0.02517425	0	0.021114525	0	0.018462625	0	0	0.0152979	0.021099475	0	0	0	0	0.1488295	0.06598757499999999	0.0123148	0.02201485	0	0	0	0	0	0	0	0	0	0	0.0295231	0.03001175	0.0686492	0	0.009732925	0	0	0	0	0	0.014605425	0	0	0	0	0	0	0.043934625	0.061585975	0	0.013376475	0	0.01278495	0.011373975	0	0	0	0	0	0	0	0.023723033333333334	0.0175965	0.030906	0	0.01495765	0	0.037803	0.0235322	0	0	0	0.009579575	0	0	0	0.15040927499999998	0.21282225	0.026442475	0.08743975	0.090348525	0.063671475	0.04793965	0.016967575	0.009147925	0.04176875	0.01380425	0	0	0	0	0.027463433333333332	0	0	0	0.11627166666666666	0.021032266666666664	0.1541338	0	0	0	0	0.08458166666666667	0	0.0960026	0.1122369	0	0	0	0	0	0.1773408	0.015955300000000002	0.04894493333333333	0.018644499999999998	0	0.03177763333333333	0	0	0.016650433333333332	0.022407933333333335	0.16421786666666666	0	0	0	0.07719133333333333	0	0	0.015357433333333332	0.15950363333333334	0.5165873333333333	0.48250066666666663	0.27032	0.4543683333333333	0.5630433333333333	0.4313633333333333	43.32176666666667	154.54500000000002	0.10417956666666667	0.001974485	0	0.0333818
SollycM82_v1.11G003300.1	0	20.875975	10.884415	11.247875	9.26308	10.11851	10.370965	10.69417	9.1907125	9.892927499999999	10.7765625	7.5116975	7.876315	6.74336	5.5572275	8.80073	0	21.476775	11.630275000000001	10.990075000000001	8.28194	7.6994175	8.4425225	9.095957499999999	8.996135	7.5559875000000005	7.885317499999999	6.734602499999999	5.9216774999999995	7.43049	4.883125	8.7088675	0	0	11.50492	9.4902225	6.478045	7.18947	7.0463474999999995	6.3062325	4.284305	4.184535	5.050995	4.525235	4.3266075	3.980335	4.248865	6.6981075	0	0	13.1184	12.44885	9.037475	7.837019999999999	9.7763525	8.376059999999999	7.6360025	7.2960575	8.06828	7.2456275	6.4965325	7.157405	6.1124725	8.8208	0	21.96155	12.882375	10.401	13.07035	9.288337499999999	8.99001	9.07826	9.340515	7.7493025	8.2534575	7.717365	9.00093	0	0	18.026225	16.541275	4.343855	2.8258675	4.3580725000000005	3.2273225	4.81077	2.67676	5.01214	5.087475	4.3080275	4.2399425	4.2055775	4.638355	0	0	0	0	0	0	0	0	0	0	0	0	0	0	0	0	0	0	0	0	0	0	0.039297	0.07577266666666667	0	0	0	0	0	0	0	0	0	0	0	0	0	0	0	0	6.392973333333334	4.6766	6.343593333333334	7.45149	8.487156666666667	7.483176666666667	4.0444933333333335	2.547293333333333	16.314666666666668	10.22888	9.072413333333333	13.239166666666666
SollycM82_v1.11G003310.1	0	2.3316225	0.24933625	0	0	0	0	0	0	0	0	0	0	0	0	0	0.057027	1.9622275	0.2664215	0.028515	0	0	0	0	0	0	0	0	0	0	0	0	2.1553033333333333	0.156118	0	0.02781975	0	0	0	0	0	0	0	0	0	0	0	0	0	0.15878966666666666	0.0738101	0	0.01361685	0	0	0	0	0	0	0	0	0	0	0	0	0.96010725	0.24376275	0.14509107499999999	0	0	0	0	0	0	0	0	0	0.234703	0.19371333333333332	0.070714	0.047407975000000005	0	0	0	0	0	0	0	0	0	0	0	0	0.176845	0.19105966666666668	0	0	0	0	0	0	0	0.176473	0	0	0	0	0	0	0	0.06573933333333333	0.05103233333333334	0	0	0	0.17300166666666666	0	0.161145	0.19953433333333334	0.025369866666666668	0	0	0	0	0	1.3554156666666666	0	0	0	0.04851833333333333	0	0	0	0.172631	0.023388266666666668	0.0219323	0.0476095	0.24552266666666667	0.20155866666666666	0.007063293333333334	0	0.34142466666666665	0	0.330422	1.3962066666666666
SollycM82_v1.11G003320.1	0.11397	1097.39025	941.8215	883.084	579.47275	836.44775	808.44	901.56875	817.4785	816.56375	1010.617	400.68899999999996	634.23	520.52625	533.0835	611.477	0.0237565	1292.8675	956.7225	727.40675	814.445	720.4735000000001	948.44875	641.3945	581.3552500000001	578.891	540.9345000000001	366.05825	282.87775	387.62725	343.96225	372.6995	1.023941	0	819.112	721.2864999999999	649.00275	498.815	466.021	406.5545	451.33225	500.7215	553.877	577.42175	581.8615	458.999	493.44625	443.09875	0.14672666666666667	0	1258.7649999999999	680.38925	658.42675	567.251	632.46	545.68225	718.8955	712.2265	859.3505	635.55675	627.62	466.78575	411.63425	642.74875	0	1087.28075	1110.73175	992.737	746.194	694.374	494.144	917.9605	992.97	650.7215	675.37675	632.19125	609.58	0.13356356666666666	0.0201745	1520.25	711.9145	317.17025	290.9285	384.69825000000003	407.63375	1003.42475	593.2795	827.02925	918.21375	955.82025	568.066	813.73975	870.25875	0.018342866666666666	0	0	0.318809	1.7614763333333334	1.4027096666666667	2.7638566666666664	2.24239	0	0	0	0	0.292496	0.984592	1.1173763333333333	1.78118	0.022095066666666666	0	0	0	0	0.047506	0.20789243333333332	0.27987666666666666	0	0	0	0	0.4816823333333333	0.938759	0.28117133333333333	0.792228	0	0	0	0	0	0.11605666666666666	0.065311	0.057328533333333334	827.7876666666667	570.8936666666667	650.407	630.068	919.0656666666667	1060.4866666666667	616.497	469.36966666666666	1984.9633333333334	852.7675	1173.7466666666667	1346.39
SollycM82_v1.11G003330.5	475.02566666666667	0.23313050000000002	0.43790125	1.6706775	6.24799	12.194725	10.604610000000001	8.718422499999999	28.821275	19.9769	14.805225	12.1906	13.642425	8.8657325	7.9719	12.0132	373.61533333333335	0.37575275	0.59289	7.9640775	4.1702925	3.8392775	3.493015	5.4753825	6.159915	6.9189675	6.675995	10.5308475	9.5002075	10.9992525	8.7771475	17.106925	185.22266666666667	521.534	0.843116	3.2937125	2.0353175	2.3088425	2.2009600000000002	1.2715175	10.62729	9.36816	12.0916925	5.207945	2.4538925	1.7793675	3.37153	6.0800975	252.70966666666666	360.02366666666666	0.964159	5.448157500000001	3.0913925	4.754815	6.46247	6.312625000000001	10.2344425	7.5773775	10.9686125	4.517175	3.7827875	3.8843775000000003	3.8423275	18.71885	283.499	0.83768725	0.839297	1.90421	3.5297575	3.11332	4.6037325	4.162655	5.1479800000000004	3.017915	3.67091	4.844915	5.370755	259.29033333333336	421.5733333333333	0.8248015	2.4587	0.72425575	0.5088275	1.0429329999999999	0.739741	1.29873	0.6309027500000001	1.28707325	1.0190515	1.07544325	0.9024485	0.6828545	1.13994725	525.208	201.90066666666667	182.472	226.81433333333334	278.59	146.33746666666667	111.0997	137.05033333333333	274.94533333333334	170.46	275.19	409.53266666666667	304.185	170.04533333333333	110.2359	112.43133333333333	352.42966666666666	293.37266666666665	441.6343333333333	292.0663333333333	283.01666666666665	125.17066666666666	109.62566666666667	108.60823333333333	514.9416666666666	283.6023333333334	269.92566666666664	226.85533333333333	231.25366666666667	145.31066666666666	109.64533333333334	134.93666666666667	347.046	304.90133333333335	319.27166666666665	204.666	221.8383333333333	114.45933333333333	108.53283333333333	127.56566666666667	2.78819	1.151086	4.716036666666667	2.701773333333333	4.66285	4.21465	0.29148666666666667	0.4984576666666667	2.0849766666666665	31.695175	2.2040966666666666	0.727118
SollycM82_v1.11G003340.1	5.220016666666667	40.231175	35.301025	30.148	63.022	82.027775	77.13495	74.1987	102.530025	77.80222499999999	70.16544999999999	44.644575	48.862525	32.104150000000004	20.608725	28.578275	8.232756666666667	48.516175	26.416925	91.2795	51.754225	38.48255	33.204750000000004	48.0936	25.980825	26.245175	29.091375	39.7743	28.863149999999997	37.440025	16.841425	30.28755	7.447686666666667	0.4606613333333333	34.487825	32.196799999999996	15.4418	13.44275	11.686625	7.9497625	24.6916	22.454375	27.197675	5.5099275	3.371975	2.876145	2.3279449999999997	7.16982	11.213610000000001	0.857225	42.50765	77.4255	49.776	52.5904	62.47265	55.77565	40.8023	32.783500000000004	46.775375	12.610502499999999	9.803532500000001	12.139	8.3767725	28.77115	4.487503333333334	39.537675	33.344525000000004	53.079899999999995	73.78425	63.067075	73.134925	51.166825	32.789325	36.63575	26.060875	36.49145	37.174375	13.746666666666666	1.678961	24.12695	32.211675	7.3480574999999995	3.2563375	6.74391	4.61336	5.1922274999999996	2.569965	4.762315	3.6375925	3.5935775	3.4877225000000003	2.90163	3.7381675	1.0122093333333333	2.8702943333333333	5.276103333333333	30.303866666666668	8.60745	19.552193333333335	39.514066666666665	47.24203333333333	1.39818	4.899366666666667	5.949776666666667	19.2184	16.192466666666668	39.54023333333333	47.75973333333334	67.73313333333334	0.5839796666666667	2.7034366666666667	6.83071	13.338823333333332	6.826526666666666	39.07683333333333	47.52826666666667	64.8107	0.7237846666666666	5.057156666666667	28.9519	37.53596666666667	17.887653333333333	53.5682	57.0632	50.71196666666667	3.700700666666666	3.276736666666667	12.71645	13.3258	4.733243333333333	33.45676666666667	43.9293	48.72723333333333	29.376466666666666	42.408766666666665	38.2584	26.03226666666667	24.674666666666667	19.836666666666666	27.948133333333335	10.241933333333334	131.07633333333334	79.16525	37.10966666666667	36.10646666666666
SollycM82_v1.11G003350.2	0	8.9892	6.38964	8.988855000000001	12.041425	11.7392525	14.29625	12.46815	16.56935	18.265175	17.785975	25.3917	24.59945	25.944425	25.15365	30.012425	0	12.053675	6.5663175	8.8688875	10.410085	10.88455	10.8371725	11.971775000000001	18.179775	19.743425000000002	19.057000000000002	24.3534	22.096899999999998	25.955525	23.986125	30.3502	0	0	11.847975	15.79555	14.923475	18.904225	19.989425	20.39945	14.77285	15.222725	17.649774999999998	11.055605	12.35975	11.30575	12.65245	17.230249999999998	0	0	7.35785	12.01762	10.1578225	13.560025	12.583874999999999	11.4369	15.6561	16.9995	18.5655	17.368949999999998	17.1813	17.51505	17.232575	23.650550000000003	0	8.9638525	4.75682	5.4076575	8.224025	7.1717225000000004	8.5026625	14.687775	15.1285	18.220975	18.006325	20.283275	22.5597	0	0	8.76808	13.7875	5.1588400000000005	3.5614125	5.13562	4.6209575	8.2395575	5.8229625	7.9512575000000005	8.37665	8.849125	9.615045	9.0738	10.388267500000001	0	0	0	0	0	0	0	0	0	0	0	0	0	0	0	0	0	0	0	0	0	0	0	0	0	0	0	0	0	0	0	0	0	0	0	0.040762	0	0	0	0	5.317806666666667	7.24681	11.2981	12.256933333333333	11.325809999999999	9.187583333333333	2.00913	0.9914326666666666	8.520493333333333	12.172722499999999	14.804433333333334	10.396513333333333
SollycM82_v1.11G003360.1	0	1.403075	2.1680175	2.01419	5.336635	5.8193325	5.390265	6.631095	6.7913825	6.9882975	7.4106375	5.6935775	5.668705	4.9863475	4.0753525	6.78783	0.066959	2.0605325	2.1646075	6.59973	5.8079225	5.09638	4.9245075	5.1034075	5.4288975	6.3062875	4.892315	5.51531	4.543935	4.924785	4.5202975	6.8878325	0.8357053333333333	0.203057506	1.6093525	5.0990975	5.9408199999999995	6.483135	8.038255	6.5519675	4.98948	4.3778525	5.2057400000000005	4.2459175	4.67382	4.443095	4.4655024999999995	6.2362375	0.8951396666666667	3.542033333333333e-6	2.304305	5.50438	4.57553	6.5093475000000005	8.26322	6.5947325	6.297475	6.709099999999999	6.80483	5.1789125	5.2803925	5.6423375	5.561485	6.135325	0	2.33627	2.4453825	2.1382425	6.358515000000001	5.228025000000001	5.792517500000001	6.1200325	6.6867325	5.926635	5.3598575	4.63994	6.04006	0.279932	0	1.8008005	4.37465	2.36838	1.2656	2.75537	1.4796475	3.7442575	1.9253925	3.2897024999999998	3.890075	3.7165125	4.125405	3.6742549999999996	4.6184325	0.3423333333333333	0.6233666666666667	2.050397411666667	0.70078	1.2177959999999999	0.24402466666666667	0.8020144333333333	0.56165	1.3206499999999999	0.008255623333333333	0.679595	0.8443596666666666	0.23617766666666667	0	0.6651306666666666	0.8366303333333334	0.38004	0.127872	0	2.394540403263	0	0.690308	0.6547526666666666	1.6996166666666666	0.107997	0.27854066666666666	0.728595	1.0987296666666666	0.033356666666666666	0.366492	1.2017113333333334	0.469076	2.0718840333333333	0	0.07439766666666667	1.7269666666666668	2.8646316666666665	0.10891296666666667	0.29973900000000003	0.8244400000000001	1.39584	1.0976843333333333	2.02434	2.38954	2.17543	1.6603866666666667	2.60105	0.715079	3.9067366666666667	6.5782375	4.92493	5.215983333333333
SollycM82_v1.11G003370.2	3.4729666666666663	19.532325	30.72775	35.444125	44.49505	44.47865	48.092375	47.932525	45.311499999999995	45.421425	46.26905	47.90175	50.112225	46.761675	50.660575	63.955124999999995	2.1264016666666667	23.570475000000002	29.91085	47.160125	52.15705	52.21565	46.087775	54.561575000000005	47.837975	46.9971	48.7227	48.008475000000004	54.614225	53.286325	56.478525	69.340925	4.789626666666667	1.55595	29.936775	46.869375	42.939099999999996	46.8662	49.249624999999995	45.028925	44.15985	47.724000000000004	51.155825	51.344	53.097	44.479025	50.994600000000005	69.688075	2.009773	1.63131	35.769575	54.236025	55.403774999999996	74.099525	71.233675	59.338775	48.7369	50.847	52.7557	54.21685	60.4688	54.76395	50.626000000000005	67.579975	2.0807136666666666	32.27375	40.824275	45.04145	66.740275	86.8587	78.0041	66.04797500000001	59.627224999999996	56.98835	63.99195	59.8452	68.5172	6.997343333333333	3.24995	29.489150000000002	50.063599999999994	37.26985	49.7726	67.96415	48.8323	128.6205	87.588725	112.0865	163.703	142.388625	133.126	144.44975	166.278	2.3230233333333334	3.835026666666667	2.5210399999999997	1.206192	0.6483996666666667	0.6191856666666666	0.4483773333333333	0.6529780000000001	2.5704466666666668	2.1847533333333335	1.7674466666666666	0.44410466666666665	0.1468379	0.43368466666666666	0.40871833333333335	0.4518493333333333	1.0772076666666668	1.72805	1.16343	0.10056893333333333	0.031627499999999996	0.243859	0.09262200000000001	0.0169424	1.7701633333333333	2.0986266666666666	1.1556676666666668	1.2900133333333335	0.25430166666666665	0.8428686666666667	1.066978	0.9642080000000001	2.65815	1.7514533333333333	0.5593016666666667	0.9494493333333334	0.2804283666666667	0.11981866666666667	0.5035096666666666	0.2865913333333333	40.92903333333334	40.4937	36.07913333333333	35.57953333333333	38.202466666666666	41.78313333333333	35.842533333333336	113.28133333333334	45.7634	61.38975	56.438300000000005	40.087066666666665
SollycM82_v1.11G003380.1	1.3048733333333333	12.512	14.1306	16.252850000000002	15.49745	13.579225000000001	12.758375000000001	15.003074999999999	9.59013	10.5892625	12.557855	6.3364625	5.964695	5.2909524999999995	5.0335075	6.38054	1.2722353333333334	13.440100000000001	15.316575	14.6655	14.45365	14.424875	12.226275000000001	13.124125	8.373785	10.1282575	8.890945	6.182865	5.32482	5.5482225000000005	4.9270825	6.1544975	4.5317066666666665	1.4456849999999999	11.549675	11.687625	10.81545	10.2795575	11.7339	11.35786	4.578720000000001	3.8503875	4.71035	2.318435	2.7843825	2.146575	2.567235	3.80382	3.5925766666666665	1.3614166666666667	12.57615	11.5732775	10.084815	10.983125	9.517045	11.568	6.035375	6.6655750000000005	7.270747500000001	3.6062275	3.9603525	3.6577	4.959125	5.1166225	4.356116666666667	15.018825	16.6412	13.27875	14.4464	10.7697275	10.9866	8.4735325	7.7165825	6.07922	5.0254875	5.30464	5.411985	4.98401	1.078954	19.09215	15.306225	6.1661025	2.25224	3.9343725	2.897595	1.83456	1.628365	2.7988075	1.44912	1.7634875	2.1063025	1.9481975	2.2344075	1.4107166666666666	3.4048599999999998	2.3572433333333334	9.356476666666667	10.561313333333333	9.790140000000001	17.909666666666666	8.180976666666666	1.141183	2.3244233333333333	3.0526166666666668	9.395983333333334	13.002366666666667	17.191066666666668	25.928433333333334	10.110963333333334	0.8865276666666666	1.4555466666666665	1.5153066666666666	3.3771700000000004	6.7888	14.163120000000001	16.7624	5.055486666666667	1.3434196666666667	2.1676866666666665	16.737833333333334	11.086676666666667	11.62869	13.42567	18.6541	8.675533333333334	1.7132433333333332	1.0124343333333334	6.795413333333333	6.038936666666667	5.0102166666666665	14.0998	18.088383333333333	6.849646666666667	2.9104666666666668	3.6056333333333335	8.609466666666666	9.736856666666666	6.776506666666666	4.30218	6.018613333333334	1.4617266666666666	12.426866666666667	4.1109575000000005	10.24239	16.2935
SollycM82_v1.11G003390.1	14.541866666666667	0	0	0.03743725	0.033776	1.20015	0.5271815	0.051085	4.7802775	2.25383775	0.585456	6.19122	2.7104125	0.45516325	1.996365	1.787255	13.954333333333333	0	0	0.0881495	0.0732965	0.62726675	0.752299	0.073604025	3.3117	1.9634900000000002	0.40743199999999996	6.873645	1.64947275	0.9892715000000001	1.35483875	1.1262495000000001	20.834633333333333	28.226566666666667	0	0.0837465	0.52773725	0.44246275	0.17857675	0.34807725	4.60409	1.8151925	0.7743085	2.7641999999999998	1.4183125	0.436872	1.27864025	0.77410825	26.147033333333333	44.551700000000004	0.05283675	0.08984275	0.3556665	0.431642	1.1198065	0.45644825	5.26007	3.4484225	2.00354	3.1196575	2.3362025	2.3810350000000002	2.7775775	2.1190075	20.138966666666665	0	0	0.13875675	0.3338165	1.55800975	1.6973420000000001	7.1434375	6.1157025	7.8753025	4.647375	2.4046025	4.492725	0.918495	16.836566666666666	0.267739	0.53613075	0.94009	1.15976275	2.199605	0.972351	1.58338375	0.88939825	1.6374980000000001	0.88341875	1.30326775	1.2116975	1.0562685	0.78575775	34.517266666666664	97.41	68.22886666666666	56.2882	33.91526666666667	10.688893333333333	4.766093333333333	3.52559	34.7536	49.6843	53.4907	59.25156666666667	48.28543333333333	20.794566666666668	20.0964	11.39853	38.7164	22.63436666666667	18.615533333333335	39.17393333333334	19.292676666666665	21.0149	18.792266666666666	18.3472	67.02583333333334	89.07260000000001	108.9402	59.745866666666664	34.603966666666665	26.2108	12.499833333333333	7.919723333333334	21.328866666666666	15.0753	21.4087	28.9713	20.038923333333333	6.394376666666666	5.4612066666666665	4.307340233333333	0.021586966666666665	0.007621266666666667	0.06567416666666667	0.0302886	0.14248566666666668	0.014634	0.0634724	0.39657133333333333	0	4.11262	9.888733333333333	0.009381200000000001
SollycM82_v1.11G003400.1	2.3343496666666668	2.69328	3.371255	3.6119700000000003	6.1242350000000005	4.2526975	5.699645	5.8959725	1.91434	3.412425	2.6628475	1.002023	0.95374625	1.1950015	0.5010997500000001	1.99768	2.14289	2.5215775000000002	3.88191	6.964845	5.824405	5.103695	4.2518225	4.87574	1.6395405	1.8318375	1.813795	0.615766	0.7055275	1.04172175	0.77401325	1.1567775	1.0691703333333333	0.12879833333333335	3.7955924999999997	5.827155	4.5941025	3.194725	4.4015975	3.3617725	1.650498	1.371455	2.2819149999999997	0.9621275	1.4273685	1.17815075	1.1457455	1.9684274999999998	3.41128	0.157857	3.9993625	6.3566875000000005	3.306395	3.2888824999999997	3.56523	2.77438	1.9395475	2.49829	1.905205	0.936974	1.17825975	1.053566	1.59373525	1.44708275	3.7975333333333334	3.7255725	5.4132925	2.9942975	6.45578	3.0168975	3.6988375000000002	1.5977025	2.2998325	2.2241825	1.6864775	2.0670725	2.1422925	2.130135	0.043302	4.623965	7.2675600000000005	2.7512725	1.4668415	2.7454650000000003	1.23786825	1.214305	1.0139685	2.1105725	1.2367975	1.3152665	1.69162	1.0665955	0.98441675	0	0.264031	1.220047	1.7994626666666667	0.7856333333333333	1.5363856666666666	6.177156666666667	13.35562	0	0.08790466666666667	0.27026633333333333	0.044942666666666665	0	0.358228	1.415708	3.98936	0.07898266666666666	0.16348	0.19547166666666665	0.41932486666666663	0.266415	0.3125583333333333	0.29071800000000003	0.5729603333333333	0.271051	1.4931113333333332	0.930108	1.8922299999999999	1.6626386666666666	2.958806666666667	6.96072	14.480213333333333	0	0.283188	0.08516453333333333	0.45299266666666665	1.2879743333333333	1.5623206666666667	2.6488933333333335	3.532506666666667	1.93835	1.253114	4.61711	4.739536666666667	4.599146666666666	2.204143333333333	8.80595	1.3923506666666667	6.482916666666666	3.24879	7.8724066666666666	10.45445
SollycM82_v1.11G003410.1	0	105.5301	92.3875	65.22525	57.423575	53.39915	53.9431	61.129175000000004	45.668099999999995	45.125125	50.801125	41.970025	35.6056	36.71415	24.245275	18.10445	0	115.85225	65.59095	49.26875	31.104275	27.78815	25.111275	31.65185	30.6249	32.38605	34.449225	21.676000000000002	16.855	22.00505	14.216925	12.28885	0	0	77.4852	46.73795	45.2983	36.275025	38.12085	36.694575	15.6652	16.281075	19.9561	10.6538975	9.816625	9.481455	9.100895	12.8594	0	0	48.551325	34.1066	27.468775	22.284299999999998	21.58425	26.0466	21.67805	22.9589	22.09605	14.911624999999999	14.875825	15.497475	17.485100000000003	13.941675	0	79.42032499999999	35.8598	29.5802	25.169024999999998	17.284325	24.0086	22.8048	23.127225	19.41165	19.7533	21.375925000000002	18.348775	0	0	26.9772	21.241500000000002	6.5796525	2.307225	4.5563475	3.0270375	4.3196025	3.54433	5.7561325	3.2699725	4.220795	4.69447	3.3894625	3.8484375	0	0	0	0	0	0	0	0	0	0	0	0	0	0	0	0	0	0	0	0	0	0	0	0	0	0	0	0	0	0	0	0	0	0	0	0	0	0	0	0	610.8346666666666	413.2833333333333	323.3163333333333	374.883	489.62466666666666	555.7456666666667	22.36	6.4047833333333335	54.8327	21.980475	8.370903333333333	40.9369
SollycM82_v1.11G003420.2	0	20.626075	90.4042	71.379675	46.9649	27.3327	31.147599999999997	41.870125	4.467855	6.2345	8.251407500000001	0.820496	0.85506925	0.9227615	0.3967445	0.10198825	0	16.935675	39.16075	26.426025	9.8612825	4.3822925	4.0125725	4.8316375	0.3010845	0.498388	0.6165305	0.02971025	0.083320825	0.0818502	0.069010175000000007	0.02218165	0	0	14.845949999999998	4.074475	1.142346	0.9953672499999999	0.6311235	0.90736575	0.057256425	0.08367405	0.0375196	0.01694215	0	0	0.014304025	0	0	0	13.78895	6.9797075	1.1222177500000001	1.80799175	0.282144825	1.34427525	0.057584300000000005	0.01700685	0.122803825	0	0	0	0	0.0174716	0	4.5146175	6.9759625	3.534935	1.860325	0.46796375	0.46537025	0.059308	0.0199662	0.026996	0.018132775	0	0	0	0	0.87157425	0.99270625	0.089938825	0.02271935	0.017864125	0.062653875	0.08554575	0.0412331	0.01510905	0	0.029927799999999997	0.05691255	0.0324474	0	0	0	0	0	0	0	0	0	0	0	0	0	0	0	0	0	0	0	0	0	0	0	0	0	0	0	0	0	0	0	0	0	0	0	0	0	0	0	0	0	141.6906666666667	87.2859	154.65166666666667	137.56933333333333	120.94533333333334	113.333	3.0658866666666666	0.28261400000000003	16.227866666666667	0	1.6862433333333333	22.253633333333333
SollycM82_v1.11G003430.1	734.6166666666667	0	0	0	0	0	0	0	0	0	0	0	0	0	0	0	1038.589	0	0	0	0	0	0	0	0	0	0	0	0	0.076349	0.06682775	0	1830.4933333333333	4821.2733333333335	0	0	0	0	0	0	0	0	0	0	0	0	0	0	1633.8300000000002	2949.133333333333	0	0	0	0	0	0	0	0	0	0	0.075206	0.0612395	0	0	1110.307	0	0	0	0	0	0	0	0	0.10616525	0.07191725	0.0759865	0	636.7503333333334	2959.42	0	0	0	0	0	0	0	0	0	0	0.05364025	0	0	0	2844.6766666666667	1216.6233333333334	1327.1233333333334	1774.46	6113.616666666667	4651.466666666666	2459.2799999999997	2990.23	2461.39	1515.9666666666667	2447.96	2366.81	4020.6433333333334	2047.5566666666666	2350.3333333333335	1872.3766666666666	2801.7599999999998	1276.0933333333332	1591.5533333333333	2189.666666666667	4366.963333333333	3253.85	2058.86	2012.7733333333333	3928.2233333333334	1916.5033333333333	4666.916666666667	2658.1966666666667	5402.1466666666665	2588.5	2165.6466666666665	2685.083333333333	2115.916666666667	1374.03	4119.91	2072.3633333333332	5470.87	3912.3366666666666	2917.3866666666668	2494.5133333333333	0	0.052882000000000005	0	0.14524766666666666	0	0	0	0	0	0	0	0
SollycM82_v1.11G003440.1	2.472295	0	0	0.1650285	0	0	0	0	0	0	0	0	0	0	0	0	1.22553	0	0	0.223614	0	0	0	0	0	0	0	0	0	0	0	0	0.6531956666666666	0	0	0	0	0	0	0	0	0	0	0	0	0	0	0	0.568006	0	0	0	0	0	0	0	0	0	0	0	0	0	0	0	0.285453	0	0	0	0.12515325	0	0	0	0	0	0	0	0	1.02975	0	0	0	0	0	0	0	0	0	0	0	0	0	0	0	0.08242933333333334	0.254804	0	0	0.90705	1.7017333333333333	2.4829333333333334	2.445857666666667	0	0.09687333333333333	0.10006633333333333	0.36173333333333335	0.8622123333333334	3.7141233333333332	5.22302	5.85456	0.14706933333333333	0	0.18744833333333333	0.89081	0.586519	5.181956666666666	3.7812	4.455583333333333	0.05713933333333333	0	0.6315493333333333	0.17086333333333334	0.16229566666666667	2.88457	1.5001533333333332	0.6459163333333333	0	0	0	0.14604333333333333	0.16185533333333332	2.7491166666666667	3.5960466666666666	6.096973333333334	0.7163856666666666	0.7041080000000001	1.9879866666666666	0.4327436666666667	0.41715066666666667	1.0530983333333332	0	0	0	0	0	0.49058366666666664
SollycM82_v1.11G003450.1	65.09866666666667	16.15465	14.791075	10.9878	9.0924625	8.312077500000001	8.5205175	10.533375	7.077655	7.696125	7.29917	3.5860374999999998	3.6701325	3.1955	2.409345	3.3067975	56.38300666666667	20.438425000000002	14.316275000000001	13.676525	7.7060525	6.631125	5.8006375	9.208985	5.0333749999999995	5.1336725	5.3756375	3.295885	3.6545975	2.5620775	3.8630225	5.004575	58.3621	471.345	15.051375	13.041425	8.336065	6.50417	6.652535	7.12109	1.575035	1.4987825	1.9599825	2.13957	1.64682825	1.635915	2.273815	3.2442	56.1288	227.85999999999999	14.771049999999999	10.03418	7.765395	6.7590925	5.833145	6.1251425	2.19117	2.78306	3.0174025	3.1567225	2.8593450000000002	2.5185750000000002	3.9818524999999996	5.9680175	70.62356666666668	22.001675	15.317325	7.83244	7.4561525	6.6534925	5.91397	4.62133	3.2060025000000003	3.39348	2.8158325	3.5438375	3.8639900000000003	58.78743333333333	124.27056666666667	29.795175	20.169275	10.3111425	5.38199	8.6384125	5.47893	5.401865	4.1576725	5.274705	6.7713775	5.4673549999999995	6.03437	6.495385	9.636519999999999	643.2683333333333	139.13833333333332	85.97646666666667	24.986933333333333	33.5271	65.61306666666667	35.20256666666667	44.6747	603.7926666666667	148.09233333333333	81.5397	30.5031	45.15833333333333	61.9233	58.533566666666665	23.773433333333333	390.94800000000004	77.44393333333333	48.3871	34.59896666666667	59.839533333333335	50.9643	32.6916	10.411923333333334	126.62966666666667	63.63956666666667	43.120266666666666	18.407466666666668	34.19233333333334	49.68403333333333	23.985033333333334	22.455	315.51866666666666	54.7876	26.979633333333332	16.840066666666665	31.6006	60.37913333333333	48.1399	27.3715	7.54801	6.04315	7.99986	7.177276666666667	6.8782733333333335	5.89949	5.9677	3.9489199999999998	19.348166666666668	4.01857	12.516466666666666	14.078233333333333
SollycM82_v1.11G003460.2	10.942196666666666	13.659125	22.159025	16.695675	12.791924999999999	11.105527500000001	13.567275	14.765025	21.330175	22.83715	27.222775	38.2885	47.3203	54.9143	53.1165	62.660825	17.6584	12.94885	15.592875	12.590425	11.01308	7.8240375	8.643799999999999	10.1145375	22.49865	23.023475	22.124025	42.241175	41.6806	42.846424999999996	41.606175	40.89945	9.305146666666666	4.710206666666667	19.5985	42.299475	19.421275	16.147675	17.611674999999998	17.266325000000002	8.382335	9.0307425	9.779545	15.58315	8.9737875	14.3524925	17.7855	22.6376	11.403043333333333	5.7516066666666665	20.931325	15.7588	8.238725	6.2828	5.8428125	8.017415	15.5956	15.8647	18.571875	23.29735	18.4583	17.67945	18.497925	19.0672	12.641516666666666	13.433475	15.176	9.917692500000001	5.8433525	4.3737875	2.9469825	7.3075925	9.601105	10.9806025	11.3377975	11.93115	15.351075	18.5353	6.2275599999999995	50.418525	128.75675	56.72045	21.35925	29.862025	24.4014	5.887545	6.19183	6.82525	5.7764125	5.90463	6.1171775	5.9696825	5.46357	2.7977966666666667	4.384903333333333	3.81168	3.404166666666667	1.608634	1.4827996666666667	2.9619133333333334	3.8269066666666665	5.435203333333334	6.041226666666667	6.33603	5.88764	4.176973333333333	3.886023333333333	6.5927	5.854186666666666	4.988426666666666	9.363396666666667	7.824033333333333	4.999946666666666	2.8035046666666665	4.367256666666667	4.5163166666666665	4.392973333333334	4.3938	6.019253333333333	7.063696666666667	5.261386666666667	3.7693033333333332	5.65637	4.96203	4.962316666666666	7.19139	8.92644	3.6768433333333337	4.3204666666666665	6.43509	9.96306	9.380793333333333	10.38751	2.8450699999999998	3.31562	4.345283333333334	4.60102	4.590753333333334	2.81197	57.1437	6.31601	9.936386666666667	18.570475000000002	8.13311	14.362533333333333
SollycM82_v1.11G003470.1	0.625482	124.584225	16.340675	6.7111025	1.47250325	1.02694825	0.6260755	1.21382975	0.88564575	0.40845375	0.83074075	0.60141825	0.3987355	0.08504475	0	0.29564375	0.23620066666666667	142.4112	27.252299999999998	6.46661	1.0449995	0.55918375	1.7460105000000001	1.45266725	0.0783165	0.15627925	0.46285975	0.050001	0.1326785	0.1370875	0.11336550000000001	0.2299145	0.4586834	0.9471196666666667	38.373875	11.3710325	0.11184825	0.065116	0.29164999999999996	0.28692300000000004	0.12301525	0.22319024999999998	0.2044185	0.11405125	0.07320125	0.1891815	0.203545	0.49527124999999994	0.9472973333333333	1.7744256666666667	30.281499999999998	11.8304	1.696375	0.79792325	1.3829655	1.1289275	0.1938235	0.3372325	0.40777199999999997	0.07118	0.14531575	0.43948525000000005	0.20399499999999998	0.194104	0.7418763333333334	152.5605	21.602625	16.871499999999997	7.6264975	1.713675	1.56746	0.59542225	0.5269612499999999	0.49663075	0.6160015	0.3359605	0.46465375	0.6779346666666667	0.0291537	73.39942500000001	47.032125	0.60940775	0.69827375	0.47867125	0.50748525	0.32409449999999995	0.431139	0.40807875	1.0384705	0.603435	1.00180775	0.42086250000000003	0.60132275	0.19660733333333333	0.7206223333333334	0.587692	1.8385096666666667	0.6193768	0.6988443333333334	1.0695986666666666	0.9921653333333333	0.7632043333333334	2.394686666666667	1.3244259999999999	1.0131856666666668	2.4972433333333335	6.420093333333333	1.7173126666666667	1.6667333333333332	1.2300343333333332	4.168503333333334	2.4188533333333333	0.821518	2.0412429999999997	1.5392666666666668	0.7443810000000001	0.7863156666666666	1.1279916666666667	1.6787466666666666	6.7408600000000005	0.6206803333333333	0.8791253333333333	0.487112	0.31642933333333334	0.36622499999999997	1.7969866666666665	6.917106666666667	17.2672	6.4729	17.527333333333335	3.8993533333333334	2.1231346666666666	1.08633	15.977066666666667	7.795633333333334	10.000666666666667	16.083099999999998	18.5392	18.095566666666667	5.410083333333334	7.529883333333333	83.50193333333333	1.06081	108.8635	102.36166666666666
SollycM82_v1.11G003480.1	1.5554553333333332	15.810875	16.143525	13.635325	24.8933	27.080575	26.494975	26.7148	32.567875	34.34035	32.825450000000004	30.41275	33.495925	32.470475	28.7457	37.879400000000004	0.6747906666666666	19.9636	15.99465	24.92345	25.1275	24.60715	23.429775	25.294075	29.828400000000002	29.3128	29.824925	29.013025	26.007725	30.5853	26.451825	37.844675	0.7097733333333334	0.233058	14.427525	28.487225	23.620449999999998	26.3804	28.074675	22.9262	21.882075	22.8807	23.276925	30.185175	30.33595	26.0697	27.826050000000002	39.109175	1.2582833333333334	0.501403	17.53545	30.048275	23.172825	28.468125	32.223725	28.215475	29.966275	28.826774999999998	34.07995	30.954825	29.310200000000002	30.561124999999997	26.994775	38.540875	1.9815206666666667	20.694975	19.551625	16.004575	27.04065	32.8452	28.759725	37.40755	35.15635	30.66545	27.2653	27.505499999999998	29.683725	0.711852	0.05764966666666666	12.914815	28.474075	14.32535	14.094100000000001	23.358525	13.224275	37.846425	25.459925	32.471875	47.31415	40.16755	35.220225	46.391075	48.526575	0.251688	0.35396133333333335	0.23171166666666668	5.041386666666667	4.752033333333333	4.346063333333333	6.96142	5.415756666666667	0.28397	0.116902	0.42995633333333333	1.75393	3.1649366666666667	2.8140799999999997	3.5681266666666667	6.9466	0.11519866666666666	0.20124733333333333	0	2.5344366666666667	5.747906666666666	2.6089666666666664	2.9709499999999998	4.853233333333334	0.07552466666666667	0.38366866666666666	3.9681566666666668	4.927203333333333	4.333363333333334	3.8955933333333332	4.517013333333333	6.8915766666666665	0.44027099999999997	0.20032566666666668	1.5893806666666668	3.2951753333333333	4.6636766666666665	5.153923333333333	2.967213333333333	1.8732436666666668	17.0331	9.90832	12.246336666666666	13.837633333333333	15.7372	15.164766666666667	11.785333333333334	6.95642	32.11456666666667	39.425399999999996	22.3807	22.966633333333334
SollycM82_v1.11G003490.2	58.307566666666666	23.187649999999998	24.474225	15.90605	23.6391	22.460325	26.232175	23.4361	25.994475	22.94145	24.78835	19.6725	22.896775	19.844825	20.517325	28.567125	54.19563333333333	25.7972	21.788925	28.107825	22.3911	19.928	17.314925	22.876325	23.70865	25.8888	24.24745	22.795175	23.64995	22.704775	25.924225	31.178825	98.63536666666667	7.449246666666666	18.085	24.482625	18.31075	16.38005	17.7837	15.520925	20.02325	17.6465	18.424075000000002	21.840275	19.522875	19.172475	21.0679	25.572675	87.92866666666667	12.437433333333333	19.8799	21.124425000000002	15.26265	18.407525	18.265925	20.749925	23.622775	22.645125	24.469225	20.8737	22.115949999999998	21.417025000000002	23.342725	28.296125	90.83986666666667	28.5834	19.989175	10.9081425	16.6213225	16.48	17.65815	21.30135	21.4158	15.284175	16.9991	18.0881	23.579625	57.73826666666667	6.691533333333333	16.44883	23.550275	9.6825675	6.865545	9.9399625	6.82285	16.509925	12.57885	13.894025	20.15095	19.6093	17.50825	23.3079	30.274825	6.6166100000000005	24.608433333333334	27.944733333333332	22.780666666666665	24.3641	25.7725	23.571733333333334	47.48036666666667	13.63384	30.384066666666666	42.50123333333333	35.51113333333333	53.82176666666667	70.274	55.22036666666666	82.64893333333333	11.74661	15.073566666666666	37.9627	46.999066666666664	46.02513333333333	63.84546666666667	31.2021	56.518499999999996	9.354413333333333	21.9654	40.0094	18.9586	40.1492	72.2886	43.9372	46.479866666666666	13.640826666666667	20.884966666666667	40.26213333333334	26.400066666666667	31.188366666666667	59.284933333333335	35.16303333333333	59.80766666666667	8.60923	4.76324	7.728986666666667	10.427153333333333	10.1746	10.197803333333333	11.040593333333334	3.8586533333333337	27.97286666666667	29.92915	23.3022	22.430833333333332
SollycM82_v1.11G003500.1	0	2.906755	1.2208375	0.66251025	0.60576275	0.48394499999999996	0.514414	0.3097865	25.371325	27.3594	27.841224999999998	105.418775	119.63380000000001	134.5155	77.969775	24.646925	0	2.38941	0.776939	0.8123005	0.37764925	0.359102225	0.44015925	0.524199	50.8268	67.956275	68.27665	131.37825	127.82565	162.98375	67.384175	32.109075000000004	0	0	1.930475	0.906552	0.46452175	0.56503725	0.6629309999999999	0.292079	111.25319999999999	124.005	116.80940000000001	198.42575	226.138	191.10975	145.32975	93.77135000000001	0	0	1.03413075	0.93164225	0.8161882500000001	0.53986775	0.7457695	0.74004	112.75255	114.609775	132.4885	187.52925	174.563	219.81225	123.68180000000001	41.9445	0	1.625535	0.621828	0.3591215	0.1844461	0.34450149999999996	0.44126374999999995	34.370575	90.0806	96.28865	166.91125	106.77250000000001	51.02355	0	0	1.7666075	1.00744625	2.182555	7.655795	10.0159725	8.06179	28.519475	24.42135	32.26825	44.638125	67.151025	61.74355	35.657775	23.8642	0.013046966666666666	0	0	0	0	0	0	0	0	0	0	0	0	0	0	0	0	0	0	0	0	0	0	0	0	0	0	0	0	0	0	0	0	0	0	0	0	0	0	0	1.6230433333333334	1.5362233333333333	1.70257	1.9835766666666668	2.19781	1.76616	0.404587	0.977277	2.22317	90.50489999999999	3.2959266666666664	0.6412936666666667
SollycM82_v1.11G003510.1	16.392763333333335	0.34356325	0.7003874999999999	0.61033675	0.53461875	1.5770475	1.4234695	1.6344445	0.9649255000000001	1.425915	1.42239425	1.6799075	0.76232475	1.878619	1.4800175	1.3047962499999999	19.221833333333333	0.3294065	1.483407	0.7367175	1.4398025	1.7958452500000002	0.510153	0.75886375	1.42307525	1.3468675	1.45560025	1.550034	0.9678405	1.15565525	1.693405	1.7665155000000001	9.68504	1.9875833333333333	0.52574425	0.32962	0.753	1.3587799999999999	0.4812775	0.5965592500000001	0.87099875	1.3698025	1.4766025	0.6060285000000001	0.79799425	0.8885737499999999	1.43718675	1.7558449999999999	27.61433	4.344333333333333	0.609167	1.85242225	1.240586	1.11477	0.71831775	1.5044140000000001	0.5985725	0.6400975	1.03348475	0.58825325	1.014546	1.625485	2.17443575	1.8358025	36.19703333333334	0.80338	0.72875475	0.6158375	2.53813125	0.40330825000000003	1.3240815000000001	0.9643462500000001	0.88218975	1.40424825	1.99743825	3.01257	3.0522325	30.025066666666667	2.223183333333333	0.559941	2.0094950000000003	0.38888925	0.3277255	0.58846375	0.395659	0.44328049999999997	0.46252099999999996	0.617488	0.54485225	0.6204652500000001	0.62225	0.255716	0.75944225	5.807723333333334	8.667116666666667	7.2408166666666665	8.513586666666667	4.995753333333333	4.31022	4.776113333333333	4.301423333333333	5.77304	10.05754	9.216116666666666	9.96531	4.714153333333334	3.1709666666666667	1.9445333333333332	3.7477933333333335	4.635563333333334	9.475383333333333	9.313063333333332	8.242146666666667	6.778826666666666	3.9072666666666667	3.44045	5.652346666666666	8.227343333333334	9.576006666666666	6.545873333333334	7.385806666666666	7.00375	11.192233333333332	7.616176666666667	10.65855	6.52564	9.432043333333333	5.5591099999999996	12.89798	5.019093333333333	7.013850000000001	5.03181	6.977586666666666	0.5106616666666667	0.258156	0.202312	0.314276	0.137134	0.40139733333333333	1.1781903333333332	0.9879023333333332	0.5305493333333333	1.75874525	0.85779	0.674296
SollycM82_v1.11G003520.1	2.8397686666666666	32.220625	26.73595	23.60695	26.714399999999998	23.83685	25.850775	26.5446	27.81075	25.55275	25.72745	27.697699999999998	27.32335	26.37055	29.477925	35.048975	7.860250000000001	32.31115	19.0673	23.3974	22.367825	23.24925	19.4502	25.059649999999998	31.404775	28.22655	31.89465	29.406075	32.414025	33.26235	32.79465	41.461625	1.4319533333333334	4.646276666666667	20.408025000000002	22.9805	18.269725	26.355575	26.623575000000002	22.6585	23.106775	22.574325	26.083175	28.142725	29.435225	23.771549999999998	32.216525	34.798525	3.500513333333333	7.1647099999999995	22.455575	28.849825	33.05085	28.601725000000002	26.56625	36.3703	31.576875	29.2397	25.265075	31.60245	34.07125	28.596375000000002	34.8987	41.55735	1.989134	33.1379	27.846975	24.16995	29.380925	27.82975	35.684275	37.14275	30.818525	29.68555	33.151849999999996	43.362	44.3784	1.8364606666666667	2.0219533333333333	27.12097	33.64765	11.3186	9.94678	12.0907	9.479635	15.552125	13.479	13.62665	16.0375	15.4601	13.9107	19.967750000000002	20.361150000000002	13.62924	5.885336666666666	7.177483333333333	13.408413333333334	5.97183	2.40615	1.95002	2.8887833333333335	10.086933333333333	12.157806666666668	10.727973333333333	10.06281	6.63336	7.804566666666667	4.4571966666666665	5.620266666666667	15.00092	11.126003333333333	8.790126666666668	12.101849999999999	7.49915	5.774513333333333	2.3598833333333333	5.6628066666666665	8.098419999999999	6.43822	8.652	2.3156666666666665	1.4542533333333334	1.7758633333333333	0.6647553333333334	1.2108886666666667	12.003473333333334	17.732	17.8044	21.60396666666667	15.566333333333333	6.948173333333333	3.327796666666667	6.956033333333333	13.4289	15.943733333333332	16.060033333333333	18.305033333333334	17.019466666666666	19.000466666666668	9.41655	8.336083333333333	22.290633333333332	35.074	21.0316	21.849233333333334
SollycM82_v1.11G003530.5	0	8.6916875	9.87965	9.068035	24.49305	27.0563	28.83645	28.414975	26.633725	26.60855	27.3699	21.89745	24.778725	21.969900000000003	17.77505	20.994675	0	11.31099	8.8215875	26.650624999999998	27.146525	27.604375	24.128825	24.3939	22.64025	24.248425	21.2892	18.59515	18.567025	18.7745	16.43835	23.3305	0	0	10.3779675	25.06095	22.7809	26.582325	36.46765	25.580625	16.610975	18.9331	20.877775	17.5479	19.39265	15.542975	15.56595	23.644375	0	0	10.9702	26.261525	21.20465	38.820975000000004	40.507175000000004	32.048575	28.388725	27.925325	30.5445	22.82	22.778325	23.38605	21.8996	22.860525	0	10.9233425	10.73486	13.264289999999999	29.295475	31.443625	36.58375	31.060125	33.215725	25.310125	27.140774999999998	19.328425	25.081	0	0	10.451755	26.21655	15.107800000000001	10.4626575	24.58545	11.173702500000001	32.34095	15.302275	29.49455	41.5162	33.939	36.033325	28.286	39.30815	0	0	0	0	0	0	0	0	0	0	0	0	0.17038433333333333	0.25499	0	0	0	0	0	0	0	0.3065196666666667	0	0	0	0	0	0	0	0	0	0	0	0	0	0	0	0	0	0	21.211666666666666	14.6431	18.054033333333333	17.96493333333333	19.923766666666666	18.340033333333334	9.098006666666667	7.925853333333333	27.9416	31.70605	19.709033333333334	16.664066666666667
SollycM82_v1.11G003540.1	5.8759999999999994	0	0	0.14992425	0	0.1290165	0	0	0.5766205	0	0	0.37284	0.12434125	0	0	0	3.9504533333333334	0	0	0	0	0.11136575	0	0	0	0	0	0.47108	0.08047425	0.21387475	0.10086175	0	5.818366666666667	0.752086	0	0	0	0	0	0.421405	0.2071995	0	0	0	0	0	0	0	2.7373266666666667	0.7194693333333333	0	0	0	0.36375	0	0.18256375	0.350511	0.093336	0.07314475	0	0.111152	0	0	0	3.753356333333333	0	0	0	0.1237845	0	0.2370875	0.2133055	0.17854275	0.33068925	0.11435575	0	0	3.9634236666666665	3.0978000000000003	0	0	0.12886275	0	0	0	0	0	0.0829205	0.1998495	0.0849695	0	0	0	0.31145033333333333	1.165131	1.6083473333333334	6.295876666666667	8.146793333333333	6.751843333333333	5.33253	6.119003333333334	1.311496	1.4234366666666667	2.70077	2.6253366666666667	5.0201633333333335	6.172153333333333	4.506866666666667	8.861856666666666	1.0985286666666667	1.1680443333333335	3.2337366666666667	7.32114	4.65534	8.176413333333333	4.08313	8.892216666666666	1.63238	3.2355366666666665	10.849606666666666	6.460196666666667	10.964073333333333	15.421366666666666	12.699133333333334	16.5659	1.3591566666666666	1.37581	4.365443333333333	2.2611833333333333	4.374047	12.426693333333333	4.92115	8.578016666666667	0.039753666666666666	0.08725733333333334	0.16900066666666666	0.2521696666666667	0.14017666666666667	0.42323266666666665	0.10610643333333333	0.08090466666666667	0.04517033333333333	0.0804395	0.351143	0.14393766666666666
SollycM82_v1.11G003550.1	0	0.90326375	1.02479775	1.0829685	1.6460125	1.8492825	1.782375	2.0072275	2.141075	2.26598	2.003635	3.3223575	2.861145	3.1673975	2.902495	2.2932924999999997	0	0.96394925	1.1469255	1.7661925	1.7108925	1.82324	1.391043	1.6152125000000002	2.8683125	3.9572625	2.6616575	3.5435375000000002	3.0764775	2.9429975	2.820345	2.692565	0	0	0.8904765	1.1200655	1.8054249999999998	2.499855	3.2443	1.8159575000000001	6.3817875	6.88835	7.355565	4.08356	5.4282825	4.3614725	3.595735	3.8731375000000003	0	0	1.03940625	1.22352725	1.3913325	2.0331325000000002	1.740555	1.7168349999999999	7.0541599999999995	8.132177500000001	8.2244325	6.7069525	7.2575425	6.98433	7.968452500000001	4.948895	0	0.92232425	1.1148335	0.69081425	1.30258	1.7761125	1.7920775	3.0268125	6.2101299999999995	4.043865	7.207975	4.89586	4.4752625	0	0	1.16307925	1.901485	1.015487	0.64987125	1.4120075	0.6526237500000001	2.6155475	1.473745	2.577225	2.1478675000000003	2.6752625	2.9391475	2.0576875	2.4590825	0	0	0	0	0	0	0	0	0	0	0	0	0	0	0	0	0	0	0	0	0	0	0	0	0	0	0	0	0	0	0	0	0	0	0	0	0	0	0	0	1.0982426666666667	0.8785343333333333	1.0252093333333334	1.1531466666666668	0.9304696666666666	0.9125143333333333	0.653222	0.567456	2.2044266666666665	3.9758299999999998	1.4964633333333335	1.4426666666666668
SollycM82_v1.11G003560.1	3012.1666666666665	18.749225	24.137825	20.067999999999998	37.401875	37.50745	37.66145	39.679025	42.154725	43.227475	40.684825	39.86595	37.40735	36.16665	27.497925	32.728275	3866.32	23.213825	19.388575	31.94925	31.788025	32.4393	24.545650000000002	37.4791	44.427425	42.616475	45.85355	35.857125	34.679249999999996	35.616525	34.098275	38.947925	5625.613333333334	2105.7666666666664	19.334125	29.0248	27.830025	28.12535	33.96735	29.4265	19.559025	20.668625	22.928475	19.9432	20.6582	20.473325	24.34975	30.809350000000002	5077.136666666666	3185.056666666667	19.8508	24.54105	23.9954	33.655825	32.232575	35.4031	32.6235	32.520725	35.221775	28.30435	26.6297	29.2102	33.407475	33.8846	3937.556666666667	23.408275	19.66045	11.8516275	24.827525	29.6756	32.77405	41.075874999999996	39.493249999999996	32.266	30.918975	33.450025	35.947199999999995	2661.1633333333334	2142.3233333333333	17.8522725	26.914425	14.580449999999999	9.186409999999999	15.21935	8.6741175	12.86835	9.7975	13.51538	12.441600000000001	12.310025	15.25675	13.9475	17.339375	2023.34	744.5666666666666	1250.79	1015.797	1573.6233333333332	675.1723333333333	764.668	715.1786666666667	1461.4666666666667	756.8173333333333	591.2893333333333	577.7046666666666	765.2736666666667	668.472	554.945	590.9106666666667	1868.8866666666668	1349.8866666666668	921.7346666666666	555.4766666666667	624.3186666666667	275.413	286.1723333333333	314.616	3985.46	4139.683333333333	2557.0966666666664	3205.87	2454.9500000000003	1221.1399999999999	1815.34	1559.69	1211.9233333333334	916.6926666666667	349.70533333333333	452.67766666666665	776.1083333333333	462.1723333333333	483.288	526.9133333333333	15.649866666666666	14.0506	16.4907	18.997366666666665	19.5744	16.387366666666665	15.1357	5.31085	20.022966666666665	37.969375	23.9818	25.277866666666668
SollycM82_v1.11G003570.1	0.4385136666666667	13.22	13.021725	6.704102499999999	5.807815	3.6129025	4.3056625	5.15695	2.2074249999999997	2.54788	3.76789	0.90621275	1.01158875	1.1480325	0.705747	0.64095525	0	17.5671	13.434750000000001	12.831875	5.3369875	2.8151925	3.3187025	3.3945600000000002	1.5142075	1.59053	1.6519175	0.313552	0.32071175	0.237540625	0.2688375	0.31779225	0	0	15.782699999999998	12.558775	5.768307500000001	2.64506	3.0807275	3.3561075000000002	0.9131287499999999	1.0689455	1.1928025	0.47745025	0.3582888	0.36694875	0.423534	0.66763475	0	0	16.1434	12.62355	6.2145825	3.02921	2.9401775	2.293825	1.39821	1.1258135	1.309962	0.63093875	0.9899655	0.80049525	0.65727875	0.806056	0	16.661825	12.517724999999999	9.1109125	6.96736	4.4339175	4.455865	3.0180525	1.9205174999999999	1.082726	1.07460425	0.9351145000000001	0.952445	0	0	10.0619525	8.039355	2.05687	0.77386325	1.10130375	0.87431725	1.7800099999999999	1.2693397499999999	2.17232	2.5309525	2.173395	2.2713925	2.041005	2.850695	0	0	0	0	0	0.12262333333333332	0.44412	1.8696633333333335	0	0	0	0	0.02886726666666667	0	0.040342666666666666	0	0	0	0	0	0.045158000000000004	1.2867266666666668	0	0	0	0	0	0.06028	0	1.0466533333333334	0.074659	16.832539333333333	0	0	0	0	0.043796	0.06371833333333334	0.99063	0	15.171866666666666	12.8703	13.2403	14.253233333333334	14.113966666666666	10.70244	70.9691	25.024166666666666	28.332	0.7525875	15.1333	40.883433333333336
SollycM82_v1.11G003580.2	30.335066666666666	3.2127525	1.6693525	2.5142175	1.6141945	1.5568425000000001	1.62057	2.0198425	1.3588235	1.3964025	1.5470725	1.1011825	0.5636329999999999	0.836373	0.40365524999999997	0.91444675	48.9773	2.68272	1.28620825	2.1442475	1.23331675	1.35708125	0.70430025	1.4570085	0.40589875000000003	0.736265	0.93811025	0.34878735	0.30447075	0.45957625	0.313707275	0.5501699999999999	77.84836666666666	44.49636666666667	2.0644875	2.0206135	1.28576125	1.4731275	1.349567	1.191701	0.781594	0.6685705	1.0541395	0.440549	0.81270725	0.41073475	0.50564875	0.7132855	60.921933333333335	40.35146666666667	1.412628	2.3857025	1.8301825	0.916656	1.40076775	1.2566000000000002	0.8623325	0.536852	0.99070125	0.47112475	0.6182529999999999	0.599645	0.6428775	0.4355635	46.378933333333336	3.013025	1.7489325	2.616915	2.46245	1.20441475	1.7433610000000002	1.6576335	1.118884	1.1148165	0.953179	0.9552857499999999	0.7399205	30.631666666666668	67.29233333333333	2.70122	1.64479925	1.02777425	0.7699815	1.3294000000000001	1.139028	1.2056992500000001	0.6559945	0.7146795	1.33844	0.956278	1.37662425	0.951091	1.13085675	42.519933333333334	55.043400000000005	65.58013333333334	31.874366666666667	49.72816666666667	84.88976666666667	75.2204	86.89	34.20816666666667	49.725433333333335	51.3518	24.555699999999998	42.90603333333333	67.5857	82.30563333333333	83.3609	32.62193333333333	29.2961	30.0729	22.677233333333334	42.32803333333334	83.07596666666666	72.92636666666667	81.05096666666667	54.3731	88.68743333333333	78.77103333333334	73.0929	117.31166666666667	111.12566666666666	127.637	128.67633333333333	47.5132	37.938766666666666	29.0714	21.531803333333333	31.676499999999997	83.8495	74.7494	83.6802	2.22737	2.4569666666666667	3.9160633333333337	4.405723333333333	3.6140133333333333	2.782086666666667	7.21588	1.9692733333333334	4.7429500000000004	1.7760575	4.04258	4.1470633333333335
SollycM82_v1.11G003590.2	0	5.095025	7.381315	11.571025	20.28725	23.42705	23.271325	20.821775	16.517425	16.8375	15.96905	18.611875	19.389575	18.56905	18.289875	25.479725	0	6.372985	9.251495	29.3824	27.910125	27.61485	21.529775	25.884975	14.775725	16.6089	15.6529	19.715925	20.61965	19.336025	21.09055	29.985599999999998	0	0	11.42321	26.366799999999998	24.0749	22.39115	24.039949999999997	20.942975	15.9484	15.68355	17.951125	20.336025	24.011375	20.5611	22.0836	24.3446	0	0	11.995890000000001	23.5442	17.537075	23.93645	22.258925	22.6755	17.321075	18.4092	19.962975	22.126150000000003	23.815125000000002	25.138175	26.634	27.11855	0	8.3803575	10.630495	13.39395	19.89845	19.516625	21.674675	15.91895	18.86935	15.8605	21.176725	16.4061	19.861449999999998	0	0.26414733333333335	6.88952	12.59345	6.335145	5.2849775	10.77023	5.5869975	10.8400425	6.9742375	12.248125	11.903725	12.25455	14.141399999999999	8.8529825	11.96135	0	0	0	0	0	0	0	0	0	0	0	0	0	0	0	0	0	0	0	0	0	0	0	0	0	0	0	0	0	0	0	0	0	0	0	0	0	0	0	0	9.619183333333334	5.724296666666667	8.00414	8.511156666666666	9.01318	8.167043333333334	3.3969199999999997	3.379106666666667	11.768463333333333	27.276425	11.226099999999999	11.0727
SollycM82_v1.11G003600.1	187.72	38.179525	36.443725	28.818925	23.9601	20.004025	19.1327	21.788675	5.0853875	5.84661	5.93849	0.190423675	0.199407175	0.2435104	0	0	205.52666666666667	45.540375	45.900150000000004	35.883849999999995	26.835	21.19175	17.37265	18.408275	2.4777305	2.10484375	2.2884025	0.091854925	0.12378205	0.08024415	0.06546075	0.07295005	709.0933333333334	122.0256	38.200625	38.342625	27.948025	14.5442	15.0546	14.448625	0.18997775	0.246057	0.24071150000000002	0	0	0.0145152	0	0.019402625	618.8603333333333	112.29866666666666	39.525125	32.20605	20.912325	11.09117	11.3975	12.7686	0.880509	0.4689415	0.5771474999999999	0.14487725	0.10831775	0.078441025	0.10242230000000001	0.102158975	562.908	46.268275	37.500074999999995	27.406325	26.156725	13.709624999999999	10.65278	1.4208345	0.72983375	0.55831	0.33911575	0.275965	0.19680887500000002	386.26533333333333	296.23766666666666	45.565775	39.917825	3.934765	1.37604975	2.1332174999999998	1.8770624999999999	0.033753174999999996	0.045434625	0.25653275	0.054422399999999996	0.0251205	0.18008625	0.052362925	0.037947	74.62106666666666	506.87033333333335	1544.97	2098.71	1667.1466666666668	2162.713333333333	2931.2966666666666	3591.3633333333332	104.6988	325.51233333333334	295.2373333333333	765.4406666666666	1529.1566666666668	796.3149999999999	840.4836666666666	1356.5533333333333	121.54086666666667	164.69266666666667	320.998	879.2296666666667	1399.85	1612.8933333333334	1123.6253333333334	1801.97	156.011	264.424	771.3386666666667	1838.5766666666666	2264.0433333333335	1459.5366666666666	2236.1266666666666	2621.96	146.7805	288.44466666666665	806.051	1078.031	915.0643333333334	1763.3533333333332	1696.4266666666665	2501.12	9.262533333333334	4.965626666666667	11.708433333333334	13.6775	17.655066666666666	12.7787	6.324376666666667	2.3088033333333335	39.213433333333334	0.044761725	40.61593333333333	68.96173333333333
SollycM82_v1.11G003610.2	0.07409333333333333	6.080275	22.871975	19.8693	12.229575	12.7367375	11.875757499999999	9.6386025	14.5652475	10.49255	8.6343675	7.2932749999999995	6.15628	3.0800075	3.121485	1.8673575	0	17.974525	37.24675	44.840424999999996	25.17885	10.8027325	14.5104	11.963925	7.1792175	9.039045	8.2757675	4.1479175	3.2111574999999997	2.8908725	1.9803125000000001	1.1956134999999999	0.03315746666666667	0	99.729075	108.42775	129.41075	109.488275	127.01075	110.07724999999999	17.5305	16.4033	25.204425	5.9301075	4.0536825	4.233945	3.34531	2.4063725	0	0	82.436375	70.96495	62.12815	40.48665	41.419075	29.76285	22.55735	24.594125000000002	19.332774999999998	8.789390000000001	9.297094999999999	7.1497725	8.1979675	4.3267975	0	18.731925	32.007675	25.31785	16.7539	9.59381	16.236425	14.9994075	25.4075	22.15235	24.47505	20.4326	17.030549999999998	0	0	160.20725	132.07625	53.763125	15.088025	32.9522	21.987275	11.623645	10.07621	24.056925	4.99333	6.6876225	10.900025	5.1107625	4.785765	0	0.030770000000000002	0	0.05112933333333333	0	0	0.0215885	0	0	0	0	0.022316433333333333	0.019121033333333332	0.07023773333333333	0.05782266666666667	0.058755966666666666	0	0	0	0	0	0.10319566666666667	0	0	0	0	0.02174536666666667	0.020143666666666667	0.026806833333333335	0	0.04600099999999999	0.058458333333333334	0	0.0326597	0	0	0	0.06722833333333333	0.06305433333333334	0	0.06689126666666667	0.0505574	0.11962503333333332	0.07592156666666666	0.08741223333333334	0.0993501	6.6039	1.435638	23.5868	4.1605225	2.017783333333333	0.025244333333333334
SollycM82_v1.11G003620.1	32.1618	2.966455	0.3789785	0.03525425	0	0	0	0	0	0	0	0	0	0	0	0	26.991033333333334	2.8168625	0.79009925	0	0	0	0	0	0	0	0	0	0	0	0	0	145.09633333333332	57.927733333333336	0	0.22099	0.164491	0	0	0.01657665	0	0.0283645	0	0	0	0	0	0	83.62966666666667	85.5441	0.113266	0.04399875	0	0	0	0	0	0	0	0	0	0	0	0	23.522003333333334	0.88777725	0.101853	0.0359335	0	0	0	0	0	0	0	0	0	43.473933333333335	83.4411	0.05295375	0.948165	1.2562735	0.27307735	0.2325272	0.259826	0.73399775	0.5072115	0.47136675	0.68417725	0.636977	0.9817975000000001	1.078522	1.1062005000000001	90.0316	114.75503333333333	88.08973333333333	77.29373333333334	94.7164	97.55753333333334	114.52046666666666	142.7609	103.64240000000001	119.18926666666667	100.4634	93.29696666666666	120.77366666666667	134.15966666666668	134.65066666666667	138.89833333333334	111.74536666666667	82.74616666666667	69.30013333333333	84.5531	116.0472	190.38366666666667	160.50300000000001	159.47666666666666	98.64073333333333	82.76363333333333	203.864	101.8263	123.22233333333334	106.47196666666667	83.79473333333333	76.80466666666666	102.3609	136.02766666666668	238.22033333333334	120.68283333333333	205.72	163.171	179.58366666666666	220.947	0.7789743333333333	0.9640653333333333	1.0600696666666667	1.152761	1.9831656666666666	1.1415596666666668	1.084868	0.331746	0.6935533333333334	0	0.24473933333333334	0.41106633333333337
SollycM82_v1.11G003630.1	0	0	0	0	0	0	0	0	0	0	0	0	0	0	0	0	0	0	0	0	0	0	0	0	0	0	0	0	0	0	0	0	0	0	0	0	0	0	0	0	0	0	0	0	0	0	0	0	0	0	0	0	0	0	0	0	0	0	0	0	0	0	0	0	0	0	0	0	0	0	0	0	0	0	0	0	0	0	0.16405666666666666	0	0	0	0	0	0	0	0	0	0	0	0	0	0	0	0	0	0	0	0	0	0	0	0	0	0	0	0	0	0	0	0	0	0	0	0	0	0	0	0	0	0	0	0	0	0	0	0	0	0	0	0	0	0	0.007327266666666666	0	0	0	0	0.014071199999999999	0	0	0	0	0.023729933333333335	0.06775226666666667
SollycM82_v1.11G003640.1	0	9.443227499999999	9.932197500000001	11.94135	16.128325	15.184524999999999	14.608699999999999	16.163125	11.6341	12.83045	12.684225	4.3879825	4.016835	2.83101	4.3218875	7.8510124999999995	0	12.586314999999999	11.72026	21.656525000000002	18.04335	15.5618	11.878875	13.911	9.3211175	9.62942	10.2733475	4.356615	4.711125	4.15496	4.94267	10.91178	0	0	8.288235	14.133925	11.610299999999999	8.402915	8.5232975	9.308522499999999	5.6811725	6.03492	7.092815	4.746875	5.1880325	4.84775	6.63389	11.394895	0	0	11.036025	13.0189	9.7249175	9.606752499999999	9.2695775	10.301045	7.424635	7.691405	7.3209275	4.75999	5.138155	4.23485	6.52729	11.412125	0	11.852875000000001	10.8466225	8.467157499999999	13.280525	11.339649999999999	9.505605	9.0001625	7.4090125	3.4492525	4.366255	4.9546149999999995	8.214905	0	0.19046033333333334	11.1490375	8.739799999999999	2.1035975000000002	4.1116475	6.349055	4.0608	28.63005	18.56225	20.4476	32.722425	26.86435	26.061975	33.1599	46.381275	0	0	0	0	0	0	0.19169466666666668	0	0	0.132288	0	0.19767766666666667	0	0.28275100000000003	0.3053403333333333	0	0	0.66744	0	0	0	0	0	0	0	0.159779	0.20247633333333334	0.122834	0	0.3735933333333334	0.5403330000000001	3.821066	0	0.17076533333333332	0	0	0	0	0	0	1.5930233333333335	0.6179193333333334	1.26502	2.40885	2.14184	2.4012966666666666	3.314973333333333	3.0944166666666666	11.092426666666666	14.756450000000001	8.710546666666666	8.002433333333332
SollycM82_v1.11G003650.1	14.65132	0.14391700000000002	0.09056775	0.0234032	0.0595925	0	0	0	0.0163751	0	0	0	0	0	0	0	13.915766666666666	0.2872795	0.05916974999999999	0.05901375	0.12449375	0.0323515	0	0	0	0	0	0	0	0	0	0.0224632	16.6913	1.0449600000000001	0.07714014999999999	0	0.02691875	0	0	0	0	0	0	0	0.0192688	0	0.010947875	0	15.895666666666667	1.0745726666666666	0.07803125	0	0.0974112	0	0	0	0	0	0	0	0	0	0	0	11.180823333333333	0.3077096	0.05622825	0.22403975	0.0559008	0	0	0.047874	0	0	0.028909	0	0	10.17788	1.052777	0.14539975	0	0	0.007762375	0	0	0	0.03456	0	0	0	0	0	0	0.7981393333333333	1.3522593333333333	1.44384	5.17752	11.72269	13.8683	7.3605366666666665	12.07	0.6232766666666667	3.2822966666666664	3.4493400000000003	19.11261	23.483433333333334	17.041466666666665	7.23198	10.265553333333333	0.761352	2.628076666666667	4.204513333333333	10.543993333333333	26.628733333333333	21.9015	11.692689999999999	20.9483	0.8147703333333334	2.2899133333333332	19.299833333333336	13.378466666666666	19.911933333333334	21.000833333333333	18.2693	21.751066666666667	1.0897793333333334	1.7736933333333333	18.414093333333334	13.804333333333332	8.88708	39.916266666666665	25.303033333333335	28.28102	0.004707866666666667	0	0.0232715	0	0	0.014849766666666667	1664.7233333333334	3124.0533333333333	0.018189466666666668	0.1108905	0	0
SollycM82_v1.11G003660.2	0	135.93625	235.30375	110.80695	123.14475	128.579	139.13	146.83325	67.929025	77.2848	86.236975	48.965875	53.114775	50.7479	40.91225	33.174125000000004	0	141.62875	208.0745	161.67000000000002	113.4636	103.5082	89.5453	112.006	56.96645	59.395725	55.12015	41.93025	42.122075	41.349599999999995	36.076225	39.493725	0	0	92.5429	83.803725	70.466525	51.48165	60.08245	50.791675	28.502625000000002	28.6342	38.114925	25.76885	28.99695	26.0935	22.472925	26.839725	0	0	156.50475	121.622	61.8961	52.5006	53.9194	59.8125	41.48905	39.07115	49.69375	38.056125	33.671225	37.178399999999996	39.164975	36.5577	0	139.531	182.101	113.56125	119.1365	76.93625	57.40915	39.688325	37.061275	39.26385	36.4486	30.971	37.25315	0	0	103.54005000000001	57.1797	25.23185	33.56685	39.466675	31.6815	12.940175	12.6546425	24.515725	7.42856	11.027255	14.584975	7.442584999999999	6.7022425	0	0	0	0	0	0	0	0	0	0	0	0	0	0	0	0	0	0	0	0	0	0	0	0	0	0	0.09786866666666666	0.119253	0.03750266666666666	0.04782	0.036984666666666666	0.059577333333333336	0	0	0	0	0	0	0	0	107.947	109.27366666666667	138.096	115.29366666666667	117.29466666666666	106.6173	90.55276666666667	24.1252	183.20533333333333	48.385675	248.71633333333332	286.7076666666667
SollycM82_v1.11G003670.2	0	13.57565	3.8106475	2.7452725	1.152727	1.7826345	1.5292400000000002	2.54363	1.6495595	0.8429102500000001	0.975093	1.0374425	0.3856495	0.74665475	0.61489025	0.17463625	0	15.191847500000002	4.509905	4.440645	1.5847105000000001	2.0040875	2.432065	2.58909	0.6507575	0.8109225	0.7610215	0.634717	0.30401075	0.5208885	0.25591425	0.206787675	0	0	3.9610649999999996	2.8447375	0.8684035	1.2700455	0.736317	0.4094815	0.27995575	0.080823	0.3425805	0.11692425000000001	0.1836235	0.11558550000000001	0.116835	0.040502	0	0	6.585850000000001	9.3784025	4.2557575	3.4430625	5.0481975	3.00777	1.3265095	1.336168	1.47827725	0.4605645	0.41531075	0.7274367500000001	0.428854	0.1016405	0	12.53783	6.562475	11.926707500000001	9.024945	4.42289	6.9570925	3.3074725000000003	2.39726	1.29668125	1.37261625	1.56553725	1.4834075	0	0	9.0638225	5.95831	1.602855	5.45636	3.774145	3.96082	2.698925	2.9084624999999997	3.6594975	0.235738	0.3636855	0.68898225	0.52487475	0.136390875	0	0	0	0	0	0	0	0	0	0	0	0	0	0	0	0	0	0	0	0	0	0	0	0	0	0	0	0	0	0	0	0	0	0	0	0	0	0	0	0	3.9587366666666663	2.4942	5.763646666666667	6.762136666666667	5.1732499999999995	5.678793333333333	13.0468	2.9668200000000002	1.8604033333333332	0.1745774	22.454433333333334	20.8937
SollycM82_v1.11G003680.1	0	77.41142500000001	63.360749999999996	77.7974	69.78920000000001	65.0569	65.243875	70.51050000000001	52.06485	55.904375	54.9547	42.503275	37.697475	35.883224999999996	31.099575	34.98075	0	79.122125	54.509325000000004	54.686075	56.36445	59.23265	53.540625	56.785925	45.40015	43.690325	40.2346	33.66045	30.439725	30.872925000000002	27.831775	35.92175	0	0	39.874125	47.570975	39.81335	29.095200000000002	35.57415	33.183275	22.94595	24.554650000000002	25.462699999999998	21.711875	23.181075	19.805325	22.645425	28.503025	0	0	47.250975	55.76545	55.0102	46.5876	49.686425	55.23905	42.301925	45.734275	41.648575	27.220550000000003	27.967225	28.670125	28.835425	29.321075	0	62.888999999999996	49.904399999999995	76.658475	81.770725	57.140649999999994	50.613	51.18345	52.7258	38.742425	34.178475	36.1278	35.8875	0	0	78.5361	66.344875	29.662075	18.769075	26.60895	24.127575	16.06905	15.5003	16.756025	16.9333	16.96875	21.2286	17.9188	18.837475	0	0	0	0	0	0	0	0	0	0	0	0	0	0	0	0	0	0	0	0	0	0	0	0	0	0	0	0	0	0	0	0	0	0	0	0	0	0	0	0	36.25083333333333	36.848933333333335	45.0134	47.578066666666665	49.528	47.225766666666665	42.759499999999996	28.749833333333335	60.27133333333333	47.092325	60.963633333333334	69.111
SollycM82_v1.11G003690.2	21.7797	14.05015	19.05115	26.501925	24.263725	23.47505	24.679499999999997	26.567225	21.753675	21.4788	22.987875	27.2832	32.72645	32.572825	28.779675	25.67315	35.57873333333333	15.6632	19.466175	26.487949999999998	27.768375	20.03145	19.804000000000002	21.048425	19.794075	22.833175	22.459175000000002	25.461525	27.507075	26.1469	27.547075	28.377325	37.457166666666666	81.42106666666666	15.168625	21.5898	19.399325	13.76145	15.77565	13.0104	26.2836	30.933625	25.367625	29.257325	31.989775	30.198050000000002	26.696675	22.490275	17.8672	56.7393	20.911675000000002	27.921275	24.71485	25.488425	22.245625	19.807525	20.8004	25.544425	22.41125	28.733249999999998	25.38275	30.85785	28.126575000000003	26.211550000000003	18.77273333333333	20.12715	25.981325	31.166925	32.869575	23.91765	27.9744	17.2208	23.210525	21.088	23.076025	21.960549999999998	23.090425	31.802266666666668	63.15316666666667	17.478324999999998	23.56515	12.056525	5.68217	9.6983725	7.226765	5.4818225	4.764925	7.381717500000001	6.5657575	9.3553925	9.8033275	6.369795	7.4155675	41.0713	27.9968	23.810166666666667	6.490559999999999	5.152936666666666	8.684816666666666	12.6598	17.436600000000002	37.2929	24.801966666666665	30.0144	7.912796666666667	6.421476666666666	16.039	24.823833333333333	34.4887	47.383833333333335	24.796166666666668	16.517699999999998	6.502483333333333	6.096233333333333	12.891323333333332	23.819466666666667	32.93533333333333	65.95363333333333	30.4805	13.973963333333334	11.82366	8.260819999999999	7.579476666666666	6.979526666666667	11.70315	48.01526666666667	17.892503333333334	5.940986666666666	5.972086666666667	0.24465666666666666	6.60625	22.939333333333334	24.6751	87.16873333333334	58.4309	29.566933333333335	33.82366666666667	35.2336	52.253566666666664	118.01566666666666	395.8416666666667	24.5472	31.915775	13.761233333333333	18.782433333333334
SollycM82_v1.11G003700.1	0.09919299999999999	47.443475	24.75805	23.191025	17.062175	13.671075	15.48915	17.887825	12.276125	14.693375	14.952425	12.99065	11.046032499999999	13.7627975	13.087925	14.5732	0	47.213175	34.5287	34.238525	18.874575	16.697325	20.435325	13.227725	10.1423525	12.809175	10.1250675	11.3473225	10.3832375	12.809925	9.09784	11.00693	0	0	42.6974	31.360274999999998	24.14095	29.163125	31.14655	26.19105	15.841275	17.119075	18.7986	11.1896	10.884075000000001	13.73335	14.329825	13.56515	0	0	40.8926	59.423925	37.3548	19.902225	28.926825	21.15685	18.4235	18.367600000000003	19.103375	13.04393	11.656425	11.8259625	15.379125	11.258234999999999	0.059072999999999994	56.0002	31.416475	49.3035	49.95255	23.863149999999997	26.895125	15.663125	17.325825000000002	14.091899999999999	13.515464999999999	15.06795	13.446375	0	0	64.89695	35.790425	7.593555	4.7237824999999996	6.6622825	5.605005	5.0542525	5.476545	5.8132775	5.073295	6.567852500000001	7.318555	7.102242500000001	5.868345	0	0	0.038678333333333335	0	0	0	0	0	0	0.14072133333333334	0	0	0	0	0	0	0	0	0	0	0	0	0	0	0	0	0	0	0	0	0	0.052761333333333334	0	0	0	0	0	0	0	0	40.3751	19.8344	34.06433333333333	30.2055	52.215266666666665	50.6893	6.779476666666667	2.5229533333333336	21.6417	8.826435	5.978976666666667	18.725166666666667
SollycM82_v1.11G003710.1	0	0.05225125	0.1272655	0.026968	0	0	0.04104625	0.040245	0	0	0	0.02095655	0	0	0	0	0	0	0	0.03346675	0	0	0	0	0	0	0	0	0	0	0	0	0	0	0	0	0	0	0	0	0	0	0	0	0.025484	0	0	0	0	0	0	0.03576375	0	0	0	0.029544374999999998	0	0	0	0	0	0	0	0	0	0.0916375	0.085558	0	0	0.068232	0.08529375	0	0	0	0	0	0	0	0	0	0.1314744	0.02430505	0.0400532	0.051071325	0.029383325000000002	0.08551897500000001	0.08901735	0.091147375	0.035105875	0.20111742500000002	0.05532725	0.042346	0.06572025000000001	0	0	0	0	0.07641066666666667	0	0	0	0	0.09498633333333334	0	0	0.06751866666666667	0	0	0	0	0	0	0	0	0	0	0	0	0	0.057836	0.053576000000000006	0	0	0	0	0	0.08311	0	0.06385566666666666	0	0.08353066666666666	0	0	0.17702333333333334	0.348613	0.19954466666666668	0.15445330000000002	0.25398993333333336	0.31394466666666665	3.7846466666666667	10.842946666666666	0.5531183333333334	0.005378925	0.01752686666666667	0.08223903333333334
SollycM82_v1.11G003720.1	0.285771	4.242290000000001	3.6240075	2.60012	3.5522875000000003	3.304265	2.7227425	3.4562774999999997	3.2256125	3.5792025	4.00667	4.06023	4.588565	5.143545	4.6004325	7.183205	0	4.74218	3.8961825	5.052922499999999	3.29893	3.1669975	2.53579	2.6394325	3.7568475	4.57949	4.0218025	5.34003	6.1303675	4.989755	6.0492825	8.80754	0	0	3.739405	3.8312475	2.67108	2.7859	2.8538475	2.328215	4.7392275	4.691535	4.9340525	4.7927225	5.32735	5.43686	4.57125	6.5159125	0	0	3.7196975	4.184035	2.633575	2.6539924999999998	2.983625	2.98596	4.9401925	5.03812	5.0242425	6.387675	6.0724475	7.00596	7.1668975	7.4484975	0	5.0352125	3.2745725	1.9222325	2.5810575	2.399	3.01319	3.1053775	4.4584875	3.6974650000000002	5.4671425	4.46463	5.04427	0	0	5.3806325	4.6841725	1.28144275	1.209703	1.75091	1.23692	4.0097275	2.6013175	3.5281025	4.73002	3.89407	3.9580124999999997	4.3482825	4.7262675000000005	0	0	0	0	0	0	0	0	0	0	0	0	0	0	0	0	0	0	0	0	0	0	0	0	0	0	0	0	0	0	0	0	0	0	0	0	0	0	0	0	3.08708	0.902728	1.6513133333333334	4.307213333333333	3.0020766666666665	2.7641933333333335	1.1515466666666665	0.9135446666666667	3.520306666666667	6.1408125	2.2794433333333335	1.7322966666666666
SollycM82_v1.11G003730.1	0	0	0	0	0	0	0	0	0	0	0	0	0	0	0	0	0	0	0	0	0	0	0	0	0	0	0	0	0	0	0	0	1.42059	1.355292	0	0	0	0	0	0	0	0	0	0	0	0	0	0	1.2337056666666666	0.7996443333333334	0	0	0	0	0	0	0	0	0	0	0	0	0	0	0	0	0	0	0	0	0	0	0	0	0	0	0	0.5222566666666667	0.7646236666666667	0	0	0	0	0	0	0	0	0	0	0	0	0	0	1.5365406666666668	2.1069333333333335	1.3434053333333331	0.5377133333333334	0.3985476666666667	2.7273633333333334	0.52038	0.07365933333333334	3.4196233333333335	2.7686866666666665	1.665191	0.8051313333333333	0.7009346666666667	0.08496830000000001	0.04825123333333333	0	0.9482643333333333	1.6225333333333334	0.902933	0.21516180000000001	0.05580566666666667	0.027514933333333335	0.026199899999999998	0	0.3671640666666667	0.4182649	0.0296363	0.2883965666666667	0	0.5144063333333333	0.6652383333333334	0.8760176666666667	0.27301233333333336	0.08337066666666666	1.064675	0.153633	0.7039223333333333	0.10048533333333333	0	0	0.03612833333333333	0	0	0.180086	0.07423166666666667	0.04742433333333334	0	0	0	0	0	0
SollycM82_v1.11G003740.1	0	7.7065850000000005	6.1303075	5.363765	6.9446825	8.5459475	7.958245	9.21965	17.200625	16.167375	15.898399999999999	27.889825000000002	30.519199999999998	32.720875	30.9874	26.740575	0.14814933333333333	6.3927700000000005	2.8886425	2.3186425	2.4862349999999998	4.7772775	3.5961625	4.008995	18.3875	19.1707	17.346799999999998	34.193475	34.658725	33.622075	30.084600000000002	30.06335	0	0	3.7078025	2.7038575	1.8885575000000001	4.0350175	4.4498275	3.4615075	15.651675	17.3295	16.236975	26.364775	28.754775	25.269225	25.103099999999998	27.9199	0	3.5652666666666666e-7	3.29326	2.2702475	3.88586	8.398405	6.4271125	6.8227275	17.757625	16.624275	19.484675	29.646	27.680425	31.163	25.7391	27.1473	0	3.884675	2.596265	3.161485	6.9762675	11.5353075	11.3659	27.116775	23.6192	29.318575000000003	32.568925	32.879675	34.723875	0.07820433333333333	0	7.25643	4.321645	1.929885	2.5835850000000002	3.9390825	3.013745	7.401165	7.02086	8.8575775	10.589295	12.841775	13.007725	10.80829	13.295975	0	0	0	0	0	0	0	0	0	0	0	0	0	0	0	0	0.07665166666666666	0	0	0	0	0	0	0	0	0.19224533333333335	0	0	0	0	0	0	0	0.14971199999999998	0	0	0	0	0	0	12.989533333333334	12.1782	17.914066666666667	20.8259	26.757833333333334	24.8734	3.9426533333333333	4.03929	8.833763333333334	33.368674999999996	32.4362	10.104966666666666
SollycM82_v1.11G003750.1	0	0.7837555	0.8964242499999999	1.1289295	1.98962	1.8662325	1.9154099999999998	1.8275725	1.59127	2.33971	2.5473625	1.485015	1.92624	1.7728074999999999	2.2252575	1.675225	0	0.69215475	1.08798725	1.8534100000000002	2.0788325	1.6663575	2.0220225	1.5198675	1.5447	2.005705	1.7643475	1.728005	1.4846375	1.66978	1.2772375	1.553885	0.12605233333333335	0	1.1170255	1.407535	1.60052	1.482975	2.3354274999999998	1.7047075	1.64908	1.6191725	2.14148	1.21941275	1.68331	1.650545	1.2938725	1.51815	0	0	1.51968	1.66822	1.5806375	2.0209	2.38898	1.3544125	1.790945	1.66953	2.3632425	1.905605	1.68417	2.122665	2.28919	1.78913	0	1.4384625	1.180919	1.2563855	1.933615	2.1481325	2.0037599999999998	1.5657025	1.770245	1.2501425	1.52562	1.177883	1.375835	0	0	2.32131	1.9786975	0.590924	0.43548025	0.9712105	0.363309	1.419405	0.83735	1.119316	1.380855	1.2021025	1.59749	1.3533835	1.8640775	0	0	0	0	0	0	0	0	0	0	0	0	0	0	0	0	0	0	0	0	0	0	0	0	0	0	0	0.08544966666666666	0	0	0	0	0	0	0	0	0	0	0	0	1.0241296666666666	0.904418	1.3766366666666667	1.9071166666666666	1.6156166666666667	1.1936266666666666	0.8168413333333333	0.5194626666666666	1.6214433333333333	1.942005	1.023171	1.2967166666666667
SollycM82_v1.11G003760.1	0	38.222625	55.752975	44.508325	28.14875	23.615925	24.927675	20.351025	20.999175	20.237575	21.795375	23.2315	24.542524999999998	25.293775	23.86855	25.4585	0	33.465225	96.136875	44.547775	34.480675000000005	24.643325	25.6358	30.965275	27.2929	31.763275	32.571925	27.19855	32.022	24.910825	35.0976	38.206275	0	0	77.472725	37.1674	34.53155	19.992925	20.91115	30.124	19.3276	20.8632	19.629475	18.28445	15.552875	17.90055	23.802425	31.899575	0	0	84.8426	32.65745	40.578425	25.18685	26.395825000000002	25.334925	20.16985	26.5016	21.65045	20.2278	20.56175	22.689875	29.25195	36.3827	0	61.118775	89.42005	41.115325	32.489875	19.99735	25.085825	9.27457	19.844025	13.533725	19.314225	15.586174999999999	23.6545	0	0	48.753575	22.02315	11.5658475	10.9660025	14.977675	13.286775	16.731925	18.59515	19.21145	17.143325	14.30775	20.654149999999998	16.281775	23.105475	0	0	0	0	0	0	0	0	0	0	0	0	0	0	0	0	0	0	0	0	0	0	0	0	0	0	0	0	0	2.3373820000000003	0	0	0	0	0	0	0	0	0	0	24.978733333333334	27.6102	36.31093333333333	38.683733333333336	31.7388	31.9695	5.8037399999999995	4.6041300000000005	20.2531	18.499975	8.19765	16.992
SollycM82_v1.11G003770.1	4.410736666666667	47.09355	53.699075	44.060649999999995	32.125975	35.662475	32.90195	37.917775	40.12175	40.1262	41.736725	50.1287	52.204950000000004	53.7377	56.654225000000004	68.91255	4.9096	50.62695	47.882675	38.528	29.508775	25.566775	22.332125	28.5665	35.516	35.363675	38.55925	50.990575	56.21465	59.5211	55.104625	66.98785	8.462198666666668	4.95608	44.38005	39.438325	30.133	31.855375000000002	32.089925	31.55555	30.602175000000003	36.569775	36.520925	39.82475	45.887575	44.4752	48.141275	62.041425000000004	7.055553333333333	4.560370000000001	40.670725000000004	30.7056	34.7009	26.930725	29.843899999999998	30.22655	35.995075	38.79535	39.7198	49.38875	50.097175	53.0164	55.551275000000004	56.336525	5.0300666666666665	51.539875	38.94025	33.63685	28.362625	23.271475	25.53885	33.55155	32.420249999999996	32.218625	35.579825	45.0707	53.274275	8.325786666666666	6.08536	27.4621	20.122799999999998	8.636975	7.725747500000001	9.8953575	8.553255	11.4090875	11.4022775	13.1270325	13.445875	16.3487	17.98995	15.7334	16.047275	3.5520606666666668	6.207426666666667	3.794366666666667	15.0872	7.984123333333333	17.0348	19.948933333333333	18.478133333333332	3.01162	8.048186666666666	6.44065	13.5362	9.987876666666667	19.2606	18.421266666666668	20.178466666666665	4.15256	4.226976666666667	5.31945	10.228483333333333	10.609273333333334	23.958066666666667	18.6094	24.4719	4.95902	10.536346666666667	19.444433333333333	28.1548	26.256133333333334	40.7174	28.61123333333333	30.43	5.464976666666667	2.9547533333333336	8.55822	10.12566	16.9352	38.03006666666666	29.422033333333335	29.0558	103.316	83.37353333333333	63.41133333333333	71.37206666666667	82.46483333333333	89.34316666666666	12.870800000000001	6.981833333333333	33.148633333333336	70.45035	12.666733333333333	25.973066666666668
SollycM82_v1.11G003780.1	1.9166573333333334	4.3447724999999995	4.3630775	7.4057675	13.298675	11.3440625	12.125155	17.465975	25.944	34.3516	40.182775	30.2011	34.4711	34.706125	35.79655	40.057025	4.690263333333333	4.814595	5.486325	12.318965	11.53926	11.743265	15.87375	15.712675	28.82735	39.125325000000004	35.400675	32.489125	35.1656	38.83435	33.1716	45.506375000000006	5.35909	3.5697966666666665	4.2988975	9.1046875	15.45615	53.367675	61.95885	43.0336	37.27445	35.45205	60.2929	27.437025	47.95175	35.0603	33.080825	43.328050000000005	7.574676666666667	2.484026666666667	6.042625	14.70668	14.039475	20.006825	38.061775	33.736325	49.536274999999996	46.19655	72.310175	57.047225	65.61880000000001	58.523125	54.257075	62.213875	5.838476666666667	7.2452325	5.9507425	8.7536925	22.808975	14.5191	15.561300000000001	31.096975	48.46295	34.71865	55.7869	55.6373	51.432625	4.496513333333334	4.407336666666667	2.20845	5.9695225	2.507935	2.97238	9.6868675	2.87415	15.300275000000001	7.55434	19.90655	14.954625	23.000975	28.6304	15.1262975	14.195325	4.353853333333333	3.5813099999999998	3.95134	2.2044699999999997	2.6628433333333335	3.611353333333333	5.7336366666666665	8.799446666666666	5.026183333333334	2.466956666666667	4.1883566666666665	3.32645	3.4106166666666664	4.870676666666666	5.200056666666667	7.219106666666667	2.8188233333333335	1.8261833333333333	3.43925	3.696497733333333	3.481456666666667	8.119233333333334	7.1515466666666665	10.178073333333334	4.79678	4.395983333333334	8.65336	7.05343	8.62415	11.227363333333333	11.563433333333334	11.869226666666666	3.644206666666667	2.707803333333333	2.9420533333333334	2.29617	3.8001466666666666	7.695173333333333	8.286876666666666	8.66192	12.568466666666666	7.824046666666666	10.1358	12.4562	11.466296666666667	14.004566666666667	3.0625466666666665	3.3731166666666668	14.65542	51.69455	4.87243	10.597743333333334
SollycM82_v1.11G003790.1	2.529843666666667	60.5042	55.988550000000004	74.927075	100.8022	75.048775	82.170475	103.971525	136.002	165.841	162.369	195.28975	170.4745	180.60075	189.3805	217.06325	1.104783	51.138	51.574124999999995	61.226575000000004	73.84325	95.74295000000001	68.789075	108.60575	235.14825000000002	294.519	264.003	227.109	248.25025	249.87324999999998	263.86125	351.12625	5.044946666666666	0.854021	53.143	59.594	105.15695	327.072	338.391	272.37675	242.382	196.0645	298.76225	177.4225	213.276	174.16525000000001	213.768	256.7315	2.1914383333333336	0.439789	50.968475	68.1403	117.60575	179.59125	188.4185	222.59475	241.9925	250.19525000000002	286.21025	278.53775	308.17375	294.47175	422.7095	458.1345	1.6417716666666666	84.29475	58.67385	61.954899999999995	113.7135	80.42269999999999	144.56225	214.17925	248.31475	198.47375	303.50925	368.03975	406.502	2.5897133333333335	0.9531996666666667	31.57845	41.759550000000004	15.6844	16.37155	42.02075	22.7919	62.700475	52.5177	83.9448	68.974775	97.35005	125.99525	89.79425	105.6989	0.8318220000000001	1.84068	1.3436963333333334	1.568143	0.442565	1.1659566666666668	1.1053116666666667	0.9471596666666666	1.1247150000000001	0.7601893333333334	0.8681446666666667	0.7743136666666667	0.6610373333333334	1.6241	1.0304213333333334	0.453629	0.7063363333333333	0.6336786666666666	0.6556126666666666	0.48352833333333334	0.06205533333333333	0.5910506666666666	0.0859233	0.09424533333333333	0.3691563333333333	0.492296	1.2542183333333332	0.972823	0.713288	1.5457733333333332	1.2882936666666667	0.9260606666666666	1.0736489	1.0278023333333333	1.108003	1.5893353333333333	0.31073866666666666	1.8835656666666667	0.9935883333333333	0.7405995333333333	76.31446666666668	75.96156666666667	88.9552	104.16146666666667	75.75493333333333	131.32433333333333	22.5199	27.706	97.6131	298.93875	30.0434	64.82673333333332
SollycM82_v1.11G003800.3	7.841913333333333	9.6972925	13.610675	9.154977500000001	5.11143	3.187715	3.1264525	4.598765	1.6135625	2.1052425	1.4485569999999999	1.38832775	1.4313375000000002	1.021554	0.5385282499999999	0.33579950000000003	10.59374	9.9768425	12.61415	8.3607275	2.9214425	1.1889385	1.1152959999999998	1.732935	0.20850125	0.48641125	0.84650075	0.168580025	0.06915675	0.305296	0.110966025	0.23582025	11.201833333333333	6.297053333333333	11.5108725	8.0900125	3.398575	0.69056975	0.67902775	1.102714	0	0.06104475	0.023929825	0.0215132	0	0.02508575	0.0174393	0.02711725	11.367743333333333	4.72809	10.3992825	5.68293	1.2488125	0.7378165	0.289195	0.56687725	0.02541275	0.025152	0.153683725	0.13044582500000002	0.24041774999999999	0.08322352499999999	0.14870085	0.18841765	7.557316666666667	9.8679375	6.5736725	3.8389249999999997	2.3467	0.2068335	0.23540775000000003	0.049353	0.059022500000000006	0.0376056	0.12006225	0.10078075	0.067746	7.389036666666667	7.52334	2.9494325	2.3181075	0.22383925	0.102983275	0.26389625	0.16744585	0.02701125	0.013994375	0.02795525	0	0	0	0.0219002	0	7.946236666666667	5.7752099999999995	7.913776666666667	17.509633333333333	33.13313333333333	39.23226666666667	47.59866666666667	51.4591	5.238876666666667	7.70871	10.869066666666667	26.640333333333334	31.884766666666668	33.062799999999996	38.348733333333335	48.710566666666665	6.5890933333333335	5.256396666666666	14.300566666666667	31.0371	35.801033333333336	52.9944	44.06113333333333	69.6767	7.400386666666666	9.176473333333334	41.30393333333333	41.0801	49.99953333333333	53.01883333333333	58.84256666666666	60.5816	7.285163333333333	5.832863333333333	24.7368	25.138333333333332	25.979066666666668	53.941766666666666	70.1114	84.771	181.85366666666667	143.91933333333333	84.13616666666667	103.1545	141.668	146.63	2.8628233333333335	0.48172533333333334	10.083766666666666	0.831405	0.058025499999999994	6.791436666666667
SollycM82_v1.11G003810.1	3.4275900000000004	3.359205	2.09723	4.8153175	3.803585	3.8386975	4.469525	3.9979775	4.049775	4.618295	4.15598	2.422865	2.0614525	2.2319425	1.8741474999999999	2.09736	1.4240876666666666	2.6236475	2.08822	3.8144375	3.25961	2.804245	3.3516925	3.049975	2.63118	1.9329375	2.1625975	1.59091	1.3611375	1.75922	1.2672175	1.731785	0.04762566666666667	3.4828466666666666	2.3656525	3.5780625	2.1791725	2.570625	1.90334	2.25951	1.58877	1.51105	1.2770445000000001	1.2517802500000001	1.1644675	1.01918975	1.6282925000000001	1.83823	0.39044833333333334	3.3342066666666668	2.74793	3.6712350000000002	3.2988475	2.33171	2.47335	1.811465	1.63084	1.0427375	1.3931499999999999	0.994344	1.21861375	1.3807399999999999	1.35392125	1.631325	3.8356566666666665	3.18299	2.3082	3.6194375	3.5357275	3.775875	2.8336075	2.2408675000000002	1.5686725	1.75588	1.1872555	1.8498825	2.0252749999999997	0.06653833333333332	2.0790366666666666	3.20226	2.334465	0.8896775	0.9067207500000001	1.3123375	0.83452	2.01244	1.512415	1.4617475	2.5285075	2.4523825	2.4572975	3.06169	2.3623450000000004	2.688003333333333	18.7075	12.284396666666668	4.746386666666667	3.4393833333333332	5.607526666666667	6.609493333333333	7.37252	2.7647066666666666	10.590643333333334	12.213366666666667	6.7007200000000005	4.9036333333333335	3.13735	5.81022	4.240233333333333	3.6969166666666666	7.562386666666667	7.821853333333333	5.25407	5.082863333333333	3.9316999999999998	6.78853	3.7388399999999997	3.307656666666667	12.08361	5.301853333333334	4.144676666666666	3.46015	5.019733333333333	6.508626666666666	4.9218166666666665	6.97174	8.63832	2.15136	6.1616100000000005	3.20149	4.47067	6.747533333333333	5.301093333333333	5.842093333333334	5.685499999999999	4.066706666666667	3.93783	4.309956666666666	4.4411233333333335	2.0556533333333333	1.3464500000000001	3.7862966666666664	2.4995825	1.3410733333333333	3.4239966666666666
SollycM82_v1.11G003820.1	309.2253333333333	0	0	0	0	0.12466225	0	0	0	0	0	0	0	0	0	0	237.37033333333332	0.49599475000000004	0.19977075	0	0	0	0	0	0	0	0	0	0	0	0	0	142.6662	125.54599999999999	0.149723	0.36651775	0	0	0	0	0	0	0	0	0	0	0	0	158.899	110.7191	0	0	0	0	0	0	0	0	0	0	0	0	0	0	159.08	0.17557125	0.288905	0	0	0	0.17521725	0	0	0	0	0	0	195.91899999999998	142.98466666666667	1.9683095000000002	2.9564975000000002	0.91138575	0.22218875	0.2529825	0	0.106004	0	0	0	0.0872655	0	0	0.07692625	164.877	196.62233333333333	281.735	197.30333333333334	216.287	166.24366666666666	149.94233333333335	142.948	113.21000000000001	110.01376666666667	199.003	218.13733333333332	252.622	249.04033333333334	217.92633333333333	133.85	116.42866666666667	91.84313333333333	167.468	160.516	166.99933333333334	199.07333333333332	130.93633333333332	104.61886666666666	140.35633333333334	139.7	182.50066666666666	118.988	166.95433333333332	187.50533333333334	164.20133333333334	160.414	131.98833333333334	127.716	207.865	174.63833333333332	186.91233333333332	167.48000000000002	145.59233333333333	120.71156666666667	0	0.05812866666666667	0.4935233333333333	0.5499126666666667	0	0.49435066666666666	0.265092	0	0.189501	0	0	0.02550013333333333
SollycM82_v1.11G003830.5	0	16.095275	14.541725	20.536725	21.9133	18.957025	19.241374999999998	20.392725	17.489375	18.96305	22.86645	17.055575	15.635525	15.7813	11.21835	8.2318875	0	21.67155	16.461775	20.709975	14.929775	15.240475	12.67915	15.60205	21.058875	20.139875	19.6384	12.518425	8.1600125	10.992675	6.9989875	5.364275	0	0	19.86115	18.72585	6.7056525	5.1976125	6.064065	5.633415	3.6260825	3.1644275	5.6660075	2.70319	2.9184375	2.7716374999999998	3.2083825	3.910235	0	0	21.021225	21.82715	11.6350975	8.6787775	8.2228025	8.1348425	5.274935	4.5295	9.32587	4.4373000000000005	3.653625	5.01863	5.2431125	2.58732	0	20.947575	17.8418	21.5734	21.75085	17.070875	16.59495	10.054725	8.043925	9.1867475	7.090335	6.6899175	5.4560375	0	0	60.1809	40.98835	9.651052499999999	3.805355	6.1349825	5.012095	8.0099075	5.9419375	6.9424874999999995	8.6166275	9.3889975	10.3759625	8.850595	10.9597525	0	0	0	0	0	0	0	0	0	0	0	0	0	0	0	0	0	0	0	0	0	0	0	0	0	0	0	0	0	0	0	0	0	0	0	0	0	0	0	0	15.354233333333333	11.68342	17.403	27.737033333333333	31.4406	25.5996	12.0123	8.095790000000001	41.92313333333333	7.0895375000000005	15.8904	23.756066666666666
SollycM82_v1.11G003840.8	1.640017	15.493500000000001	13.290275000000001	11.032425	11.738949999999999	10.651325	11.436275	11.379075	11.57495	11.1236725	12.326775	11.4598	9.61363	10.22382	8.929005	9.3407225	1.43472	15.66725	11.4312175	12.7778	8.8507675	8.930385	7.3458	9.3267925	9.52581	9.715025	9.0791225	8.290235	6.9115375	8.457465	6.909485	8.25903	0.9134843333333333	0.6105263333333334	12.2341	10.990034999999999	8.320345	8.1721775	9.0880375	8.9997075	5.206732499999999	4.563815	5.75472	4.45649	4.00303	4.384145	3.997765	5.6109425	1.4362263333333334	0.4017673333333333	10.1203675	11.531075	10.987852499999999	8.976225	9.5054525	10.89255	7.84313	7.9149674999999995	9.235315	6.7747150000000005	6.4399075	6.9499325	6.926125	6.931782500000001	0.6725106666666667	14.100825	10.81141	8.144605	10.3831875	9.20823	9.4399375	11.244250000000001	8.645642500000001	9.6492725	8.0004375	8.736464999999999	8.2614025	1.4685096666666666	0.7447573333333333	11.543325	14.769675	5.76353	3.2894425	4.6123449999999995	3.6668725	6.21207	4.8393675	6.0545525	8.502565	7.307995	8.7159575	8.038765	9.9759625	0.27215633333333333	1.1702756666666667	1.029953	2.104721666666667	0.2674148333333333	0.8647486666666667	1.4407679999999998	0.9425543333333333	0.48685733333333336	1.3798913333333334	2.1738166666666667	4.3865	0.8982776666666666	1.3289356666666667	1.0255146666666666	0.884073	0.7347750000000001	0.841803	1.8300486666666667	1.8399583333333334	1.0105783333333334	0.9520276666666666	1.49199	0.699376	0.47608633333333333	1.2618116666666666	2.85418	2.7520033333333336	0.5603096666666667	2.484968	2.3408233333333333	1.1958036666666667	1.1589563333333333	0.45533666666666667	0.921506	2.021586666666667	0.304923	0.932673	0.8745533333333333	0.6688066666666667	12.6427	12.318633333333333	25.1553	27.723233333333333	25.490766666666666	13.826533333333334	8.212060000000001	3.51318	13.8166	8.7992675	10.57262	13.712866666666667
SollycM82_v1.11G003850.1	113.2692	287.44725	284.89175	220.14249999999998	307.597	225.224	230.33425	250.63975	179.62175	195.32175	199.87725	172.17075	160.669	158.51075	135.05624999999998	135.42725000000002	159.24696666666665	351.48775	271.34475	339.601	343.57075	271.0965	310.46375	259.9655	163.479	163.54975000000002	160.10399999999998	116.695	113.222	105.4091	110.10975	128.61675	117.95356666666666	176.498	357.43525	365.7715	281.61850000000004	226.85025000000002	249.24125	280.623	138.7835	147.856	129.491	153.31425000000002	146.50025	130.85825	155.44625000000002	173.59875	89.8878	140.32633333333334	276.92900000000003	408.99	255.17149999999998	304.58325	295.939	302.31425	150.826	159.67775	154.21625	146.71025	142.94275	138.53175	146.0426	159.999	70.45	230.091	291.92224999999996	314.19575	409.16125	288.4905	264.89549999999997	159.05	161.99425	186.84025	169.71725	176.55700000000002	187.94875	65.08356666666667	178.727	207.5935	333.34725000000003	178.663	168.27675	209.23925	172.19075	534.44675	478.59024999999997	448.922	674.8710000000001	547.69	589.102	689.41275	850.46825	146.465	94.19893333333333	77.15276666666666	82.14096666666666	115.50066666666666	167.79733333333334	194.365	205.623	140.763	92.26406666666666	84.9959	90.1517	145.415	135.98333333333332	126.75699999999999	165.956	134.99433333333334	78.42753333333333	115.8381	100.79733333333333	138.46033333333332	131.808	112.60266666666666	143.28733333333332	157.12066666666666	98.69043333333333	117.47699999999999	165.57833333333335	161.702	135.03866666666667	133.036	177.60433333333333	114.47626666666667	101.74603333333333	87.5745	109.60066666666667	133.913	128.5459	126.16233333333334	185.50866666666667	213.08133333333333	286.09233333333333	200.36	174.69933333333333	175.48033333333333	142.83833333333334	137.54733333333334	132.675	439.1933333333333	78.929525	149.05566666666667	150.18333333333334
SollycM82_v1.11G003860.3	40.74276666666667	141.5895	109.24775	116.93424999999999	78.05335	58.72387500000001	67.449675	66.10475	65.48977500000001	63.593725	62.734925000000004	64.869475	74.9403	60.768225	79.011425	71.0125	69.6524	127.105	110.74625	126.45825	74.831875	52.915375	55.46975	56.728175	39.518625	39.780699999999996	35.4931	48.56915	41.867575	45.43685	39.792875	48.208299999999994	91.98956666666666	45.20623333333334	118.50875	109.60225	65.16544999999999	75.5352	68.34155	70.68295	76.08145	84.105175	88.104	66.99265	62.534125	53.90375	61.62305	68.596675	88.28513333333333	52.43946666666667	124.9295	108.87375	70.38005	45.75515	47.720575	46.81945	60.9345	52.213375	56.336875	64.635575	72.0224	54.16565	57.963375	58.662475	100.3063	145.249	112.95175	98.2475	70.73575	53.731225	61.138575	46.764625	50.614599999999996	41.5141	50.846875	48.922475	41.281525	76.23196666666666	76.4084	150.99275	94.58245	33.912	36.96875	46.756699999999995	40.039725	47.94515	38.965125	57.004374999999996	51.9758	53.7603	51.556225	49.51665	49.223225	62.59916666666666	75.291	80.84353333333333	49.066700000000004	39.175	46.748266666666666	52.45113333333333	64.51856666666666	61.40156666666666	88.18486666666666	114.927	53.102066666666666	47.08683333333333	49.0175	58.39183333333333	63.75566666666667	47.5613	59.001533333333334	70.14646666666667	41.32	48.3391	48.5037	60.672666666666665	49.77453333333333	53.487766666666666	67.0078	56.216833333333334	47.158433333333335	52.35053333333333	56.543	51.4964	52.86836666666667	61.9835	60.12253333333334	32.63026666666667	52.9645	47.863566666666664	65.36563333333334	65.7193	62.10116666666667	69.9563	71.47586666666666	61.764966666666666	66.4466	69.8467	68.37273333333333	41.721199999999996	29.369600000000002	115.20566666666667	43.4053	93.87903333333334	89.7209
SollycM82_v1.11G003870.1	126.76266666666666	0	0.024997175	0.0208135	0	0	0.0158907	0	0	0	0.0246107	0	0	0	0	0	81.77013333333333	0	0	0	0.050711375	0.0339425	0	0	0	0	0	0	0	0	0.0145249	0	83.26610000000001	35.33506666666666	0.02927425	0.027695	0.08361974999999999	0	0	0.126938	0	0	0.01520965	0	0	0.01554865	0	0	61.193599999999996	34.877633333333335	0	0	0.04066725	0.01783085	0.0440001	0.0626564	0.0353936	0	0.009957875	0	0	0	0	0	46.67136666666667	0	0	0	0	0	0.016797125	0	0.0201318	0	0	0	0.013401375	119.06526666666666	37.95013333333333	0	0	0.359963175	0.2129661	0.440652	0.530922	0.01841135	0.031365699999999996	0.1041769	0.10303224999999999	0.0509921	0.0351179	0.0451492	0.03083175	49.5665	78.7491	68.62083333333334	43.345866666666666	55.120066666666666	22.715766666666667	18.408966666666664	28.886233333333333	29.186633333333333	39.34486666666667	68.92696666666666	57.00866666666666	63.4649	51.01356666666667	43.57876666666667	46.10766666666667	25.902033333333332	39.94413333333333	100.23943333333334	73.72726666666667	55.774233333333335	28.305666666666667	27.121133333333333	26.284466666666667	40.80056666666666	65.06796666666666	35.559466666666665	34.928200000000004	35.198	34.696266666666666	37.5898	31.4175	48.87546666666667	55.81016666666667	33.48813333333333	76.00813333333333	57.579966666666664	31.9085	35.89666666666667	69.11943333333333	0.1177965	0.07480633333333334	0.025306066666666665	0.018883133333333333	0.023147066666666664	0.0045348666666666666	7.934053333333333	0.0144746	0.0044428	0.005339275	0.9357256666666667	0.014933876666666665
SollycM82_v1.11G003880.3	0	14.460550000000001	14.070875000000001	13.73675	20.550975	20.3037	22.66375	23.6827	20.25895	20.156125	19.146575	11.4979	12.78655	10.906515	9.691152500000001	16.202125	0	21.660925	13.976125	23.360325	21.71165	20.067175	17.265575	20.1752	14.744425	14.616249999999999	12.924199999999999	10.2497325	10.2675375	9.654865	9.714265	17.62905	0	0	15.782075	21.71605	14.419275	13.35645	17.2234	14.000175	8.8049775	9.859672499999999	9.4879975	10.73506	11.493475	9.1359325	10.008144999999999	16.2907	0	0.096421333333333345	17.159425	24.98435	18.7635	21.37335	24.065325	22.465275000000002	15.0154	14.75365	15.33345	13.490675	13.935525	12.5876	13.033225	19.6766	0	21.500625	17.0061	15.5824	26.734625	25.10085	22.674275	24.559475	22.498325	15.223125	14.422225000000001	14.423525	17.445175	0	0	18.186925	30.724249999999998	11.0696575	6.3593375000000005	10.649284999999999	6.534995	22.476125	14.9851	17.622125	29.412625	23.018125	20.115475	23.126075	32.55175	0.3818633333333334	0	0	0	0	0	0	0	0	0	0	0	0	0	0	0.092077	0	0	0	0	0	0	0	2.0885986666666665	0	0	0	0	0	0.121776	0.09200133333333334	0.09997933333333332	0	0	0	0	0	0.22995666666666667	0	0.10018966666666666	18.392233333333333	10.10468	9.56978	10.8491	15.971200000000001	17.5945	8.376753333333333	5.5557	30.397299999999998	24.177725000000002	20.058133333333334	21.913533333333334
SollycM82_v1.11G003890.1	0.7884653333333334	21.4759	11.67257	7.505305	5.5785275	3.9407699999999997	3.180475	3.4713275	0.91966625	0.95815725	0.902628	0.16525800000000002	0.19817925	0	0.0562555	0.05265575	0.5026016	33.167950000000005	20.927599999999998	13.432025000000001	11.5118075	3.75685	3.117765	3.343775	0.53355125	0.2580935	0.4301335	0.08369075	0.024489025	0	0.019487225	0.0514257	0.07876866666666667	0.46288066666666666	75.837825	43.5394	19.488125	4.0813	3.9775825	4.13347	0.1740645	0.107853275	0.37437775	0.1418085	0.29483325	0.0619034	0.17853502500000001	0.13820464999999998	0.608908	1.0934313333333332	27.9833	21.41015	9.259577499999999	3.6608	1.6392354999999998	1.5349	0.211675825	0.0971692	0.22744525	0.04507725	0.07905000000000001	0.1088115	0.1201125	0	1.0866733333333334	14.0732225	11.6887175	8.5756025	6.314925000000001	2.066555	0.812913	0.233226	0.057754200000000006	0.1774785	0.02589025	0.10408400000000001	0.1406073	0.5332193333333334	0.38266466666666665	88.726325	136.14775	31.63785	4.0620925	10.04763	10.71264	0.286427	0.29843825	0.47426125	0.35517875	0.5078905	0.45066975	0.32418425	0.273988	0.6886013333333334	0.6285936666666667	0.41781	0.21475766666666668	0.017134733333333332	0.046225333333333334	0.014632899999999999	0.0523121	0.7118323333333334	0.7705513333333334	0.3902623333333334	0.10954166666666666	0.13443343333333332	0	0	0.058140199999999996	1.1736226666666667	1.3444636666666667	0.34481066666666665	0.11749280000000001	0.163697	0.016266633333333332	0.04647216666666667	0.019597899999999998	1.1388909999999999	1.8001366666666667	0.111217	0.33008513333333334	0.17671033333333333	0.0231686	0.03614986666666667	0.06848863333333334	1.2109353333333335	0.6926853333333334	0.11639766666666666	0.1691632	0.34043066666666666	0.063862	0.04189916666666667	0	4.393913333333333	3.238576666666667	5.62484	7.3800099999999995	4.469223333333334	3.8983833333333333	1.7803033333333333	5.490106666666667	28.9266	0.09370155	9.710383333333333	5.354283333333333
SollycM82_v1.11G003900.1	0.4572113333333333	0	0	0	0	0	0	0	0	0	0.05870275	0	0	0	0	0	0.430295	0	0	0	0	0	0	0	0	0.034761	0	0	0	0	0	0	4.469636666666666	1.4717433333333334	0.047712	0.1014755	0	0	0	0	0	0	0	0	0	0	0	0	9.200152333333333	1.0489373333333334	0	0	0	0	0	0	0	0	0	0	0	0	0	0	1.6031293333333334	0	0.07477825	0	0	0	0.0400655	0.03853825	0	0	0	0	0	3.8138566666666667	34.476533333333336	0	0	0	0	0	0.020394075	0	0.053599	0	0	0	0.04109825	0	0	6.52187	2.7155833333333335	2.9789266666666663	7.442463333333333	3.4578066666666665	1.9613103333333333	0.2410508	0.771893	2.7231733333333334	1.9486433333333333	1.2299773333333333	0.3442175333333333	2.8980566666666667	3.3049266666666663	0.428966	0.454405	1.87398	1.0797926666666666	0.5130833666666667	0.266196	0.22213666666666665	0.726501	0.0778091	0.49632333333333334	2.8101133333333337	3.06971	1.7183166666666667	2.5459266666666664	3.0211866666666665	1.6788433333333332	1.2844016666666667	2.3991766666666665	2.64204	0.8788693333333333	0.4668450333333333	1.2801156666666667	1.8867660000000002	5.214251666666667	1.9039833333333334	1.2157466666666668	13.202266666666667	13.4908	3.73063	9.670326666666666	10.989156666666666	5.2348	0.08246433333333333	1.27994	0.142785	0	0.308418	0.3633923333333333
SollycM82_v1.11G003910.1	0	0	0	0	0	0	0	0	0	0	0	0	0	0	0	0	0	0	0	0	0	0	0	0	0.024815774999999998	0	0	0	0	0	0	0	0.35229333333333335	0	0	0	0	0	0	0	0	0	0	0	0	0	0	0	0.08849646666666666	0	0	0	0	0	0	0	0	0	0.007580825	0	0	0	0	0.012645075	0	0	0	0	0	0	0	0	0	0.02599985	0	0	0	0	0	0	0	0	0	0.008576775	0.006509075	0	0	0.01877405	0	0	0	0	0	0	0	0	0	0	0	0	0	0	0	0	0	0	0	0	0	0	0	0	0	0	0	0	0	0	0	0	0	0	0	0	0	0	0	0	0	0	0	0	0	0.10293403333333334	0.26525166666666666	0.144124	0.221501	0.4066726666666667	0.192023	0.4620923333333333	0.08525613333333333	0.22971566666666665	0.066448275	1.1540323333333333	0.15114026666666666
SollycM82_v1.11G003920.1	0	75.368175	54.127225	26.63615	22.1356	34.147525	26.3507	24.580725	25.499475	17.569475	17.90425	14.9557	17.7975	13.36815	13.392574999999999	18.776600000000002	0	71.30185	34.6054	23.85105	26.346325	29.926125	24.205225	24.614675	13.035475	10.7208825	12.415849999999999	8.365605	10.6235675	11.067595	13.1694	18.228650000000002	0	0	46.884375000000006	33.742775	24.318775000000002	32.944975	34.547425	28.6047	10.3935825	9.812000000000001	10.8892525	9.89257	9.2308625	7.7041924999999996	10.7806	16.3279	0	0	39.5987	43.133125	48.84945	53.030775	52.7735	41.417525	20.526375	21.3571	18.158974999999998	13.3731475	16.289475	10.2934675	16.2528	23.67015	0.24630433333333335	39.075675000000004	40.90455	42.8902	40.497225	55.771325000000004	55.2551	28.0336	25.833225	20.675525	17.862524999999998	19.169775	21.96935	0	0	52.9671	32.848825	19.786175	116.751825	155.8765	97.595425	194.5095	147.50925	198.56625	163.68375	154.826	176.54175	147.42525	106.20975	0	0	0	0	0	0	0	0	0	0	0	0	0	0	0	0	0	0	0	0	0	0	0	0	0	0	0	0	0	0	0	0	0	0	0	0.2560693333333333	0	0	0	0	21.7485	51.552233333333334	27.3694	57.87676666666667	32.3097	21.389	63.130300000000005	13.561933333333332	51.164833333333334	13.05375	9.14622	24.26033333333333
SollycM82_v1.11G003930.1	0.6349903333333333	87.35235	69.886	61.178575	49.4904	42.47235	44.43735	43.324075	47.115125	45.4958	44.215325	46.6008	35.305975000000004	32.599375	36.15265	45.626975	0.16512833333333335	65.793125	64.802525	57.05965	42.8953	39.3196	35.2006	42.347899999999996	44.906925	41.580725	41.0804	38.13205	36.5065	39.205625	43.2608	49.935775	0.3676266666666667	0	54.745525	51.354299999999995	35.8801	44.27805	37.364325	48.334075	38.593375	33.571425	28.722675	35.377025	28.621624999999998	28.3866	46.542474999999996	53.176024999999996	0	0	56.749224999999996	40.669675	44.88615	38.40635	37.508250000000004	39.78605	41.1725	41.24355	33.0106	30.37145	28.511	30.071925	38.947475000000004	50.293475	1.3290966666666668	68.509425	57.123275	48.899575	32.481875	37.50535	36.322725	37.329025	34.149975	35.115825	26.688425	44.204825	44.054575	0	0	81.764425	31.38025	15.463325	22.197975	22.443675	21.988925000000002	40.4246	49.1087	36.82305	57.385600000000004	47.643	57.525000000000006	71.08687499999999	64.0409	0	0	0	0	0	0	0	0	0	0	0	0	0	0	0	0	0	0	0	0	0	0	0	0	0	0	0	0	0	0	0	0	0	0	0	0	0	0	0	0	15.836333333333334	16.306333333333335	18.432633333333335	23.359833333333334	22.75486666666667	20.356833333333334	21.486766666666668	10.736843333333333	38.3651	29.934874999999998	27.665466666666667	27.445766666666668
SollycM82_v1.11G003940.1	0	108.81535	151.53375	84.85835	119.72625	128.8385	114.83375000000001	122.12375	129.91825	113.04775000000001	138.845	90.37745	129.691	118.82825	135.351	144.2865	0	108.6935	167.69625	119.77125000000001	124.36325	136.943	146.40449999999998	134.07625000000002	171.16775	182.082	177.93725	120.00975	133.9495	117.57724999999999	153.513	157.7285	0.08309933333333333	0.04788566666666667	116.76475	87.3694	107.950425	122.9685	113.52875	124.47675	112.247	74.56077499999999	127.02250000000001	104.82855	113.972925	104.8164	124.89115000000001	134.19825	0.020672533333333333	0.14084433333333332	178.98175	100.684425	98.94177499999999	135.21875	131.891	156.7025	126.60849999999999	135.60475	194.22325	156.16275000000002	171.65550000000002	128.49625	140.8327	205.94725	0.153647	125.26625000000001	152.71975	77.043325	107.625625	108.61855	108.595875	109.130725	181.4445	102.1442	152.56725	132.3145	152.091	0.05437066666666667	0.119578	124.074575	75.581475	37.667275000000004	68.75954999999999	88.0165	68.85135	160.1095	116.2525	149.78075	169.23250000000002	154.8	133.264	166.7825	202.591	32.36816666666667	2.116587	0	0	0.2504986666666667	0	0	0	39.253366666666665	1.3875376666666668	0	0	0.341615	0	0	0	22.650133333333333	0.198157	0	0	0	0	0	0	5.776953333333333	2.03628	0	1.8985666666666667	0.383372	0.04760366666666666	0	0.13920673333333333	13.124263333333333	0.05204266666666666	0	0	0	0	0	0	60.75913333333333	57.563833333333335	76.43843333333334	89.10973333333334	85.901	83.1655	64.1381	45.98643333333333	234.52666666666667	218.33275	129.14666666666665	153.437
SollycM82_v1.11G003950.1	5.1708	346.5045	342.3155	263.30275	213.40575	228.625	198.872	193.6165	269.61975	211.719	228.077	99.83395	98.841	70.122625	28.001525	8.94347	4.4709183333333335	378.23775	340.93275	235.61275	180.33175	169.327	165.471	139.3425	131.79025000000001	85.75037499999999	86.918875	30.051650000000002	17.891750000000002	21.6168	8.1659025	4.4132275	1.666538	0.6422726666666666	163.32225	161.21925	107.744125	88.382125	89.0842	83.7348	23.890425	18.083199999999998	22.970125	10.2133825	6.5986625	5.3157475000000005	4.949025000000001	4.0238825	4.182973333333333	1.3687633333333333	217.59425	159.24625	69.781975	56.7152	54.0755	56.82755	39.646225	37.535975	30.088175	11.8790725	11.48928	8.0686325	6.801480000000001	6.499485	5.025786666666667	334.326	247.3945	187.4935	132.36075	133.22525	59.21415	113.6338	55.365075000000004	96.84015	32.97675	32.3088	21.3168	1.5678693333333333	1.3267613333333332	172.12675000000002	141.4495	28.738625	11.51193	17.2531	14.342775	7.447535	7.706665	10.399085	4.6810225	6.364105	7.6935150000000005	5.5324075	4.30719	0.8475233333333333	1.1012266666666668	2.857056666666667	1.9740533333333332	0.7815086666666666	0.2482404666666667	1.419019	1.7530433333333333	0.39000100000000004	2.2745466666666667	2.560713333333333	1.2387556666666666	0.2406499	0.16372166666666665	0.665277	0.5757483333333333	0.9321879666666667	2.5468266666666666	1.292031	1.2263176666666666	1.3202553333333333	0.6750463333333333	2.0110466666666666	2.118533333333333	2.2582566666666666	5.8283499999999995	3.01118	2.3138366666666665	3.86901	1.7894133333333333	3.581516666666667	1.8796466666666667	0.967366	0.8540523333333333	0.522914	3.7228166666666667	0.2512776666666666	2.3303833333333333	4.3694033333333335	9.094383333333333	86.04443333333333	42.45976666666667	49.2715	82.58126666666666	131.377	95.29593333333334	59.1888	33.33026666666667	119.51166666666667	10.901985	213.954	289.3553333333333
SollycM82_v1.11G003960.1	2.1925303333333335	1.71013	1.8774325	0.50788325	0.36944725	0.18559314999999998	0.162105	0.16874650000000002	0.14927475	0.0975965	0.2346595	0.25908775	0.112565725	0.093314875	0.074226575	0	2.9998586666666665	1.655505	0.46076075	0.24266325	0.06736815	0.07390905	0.02206205	0.0358857	0.053248725	0.06485149999999999	0.038786749999999995	0.023957775	0.010127925	0.025514000000000002	0.0108327	0.013266075	3.5817033333333335	31.379	0.543272	0.59677475	0.17006395	0.10015165	0.08599842499999999	0.0114035	0.0681537	0.013730425	0.06896415	0	0.0166958	0.03652615	0.02200885	0.0295005	49.129533333333335	91.06953333333334	0.435974	0.27338724999999997	0.044941475	0.10470025	0.0504575	0.048336825	0.1086134	0.12193849999999999	0.0312377	0.06785485	0.0448385	0.011744125	0.07333135	0.0274347	22.112966666666665	0.68974625	0.351066	0.133263475	0.238848325	0.1936735	0.3643305	0.33328375	0.29240125	0.7218402500000001	0.1710345	0.23699665	0.38111975	8.036456666666666	31.059633333333334	1.49538825	3.0702	1.536491	0.7945774999999999	1.2560725000000001	0.67771925	1.01481775	1.05983475	0.97548925	0.899179	0.8593705	0.99909	0.9360539999999999	1.631321	12.430756666666667	4.54286	6.863806666666666	36.21326666666667	6.4175	3.8634	2.1464366666666668	3.110986666666667	3.439096666666667	5.189863333333333	11.341433333333333	35.90943333333333	2.110786666666667	1.488006	10.264576666666667	26.731	8.98551	23.389066666666668	41.7591	80.2355	13.508406666666668	70.55383333333333	266.82616666666667	179.40766666666667	54.7148	95.10863333333333	185.01833333333332	127.62626666666667	121.61753333333333	81.05946666666667	168.474	129.92673333333335	17.313053333333333	12.409966666666667	53.2284	214.79333333333332	168.96066666666667	611.6863333333333	173.83633333333333	212.65333333333334	0.14163866666666666	0.13894333333333334	0.23220766666666667	0.27533466666666667	0.43110666666666664	0.176688	3.0351266666666668	1.7258566666666668	1.5467766666666667	0.068688425	2.55875	0.74154
SollycM82_v1.11G003970.1	34.66813333333333	2.314405	1.7263449999999998	2.368605	2.599825	2.7563874999999998	2.3283424999999998	2.6264075	1.38922225	1.6568125	1.9961725000000001	1.0210975	1.23513175	1.0339525	0.9769485	0.9910365	41.45516666666667	2.142015	1.64470025	2.871375	2.1102625	2.00049	2.1952425	1.5602524999999998	1.5412225	1.519735	1.4088525	1.028085	1.3970475	1.2904125	0.99872125	1.28011425	37.30036666666666	12.538906666666666	1.8237875	1.63076	1.1769555	1.026319	1.01970675	1.0933537500000001	0.485005	0.72561125	0.73466975	1.07418775	0.48650475	0.9057962500000001	0.70418775	0.77671775	24.6056	13.996266666666667	2.216865	2.4067875	1.5012699999999999	1.65144	1.156115	1.1474532499999999	1.2457375	0.81654975	0.8439935000000001	0.91429275	0.50205825	0.5929655	0.5978537500000001	0.613723	31.296100000000003	2.0913775	1.8935275	1.189203	2.1452525	2.224795	1.72186	2.3024075	1.045092	1.3634	1.297275	0.9114909999999999	0.910211	27.517366666666668	12.820963333333333	1.16217625	1.128944	0.394194	0.153982725	0.40254125	0.216094	0.707321	0.54333525	0.57175475	0.64893575	0.67039275	0.861305	0.60555175000000006	0.75794	12.75939	12.394123333333333	8.333576666666666	5.75535	5.67456	6.9554133333333334	4.694653333333333	8.684776666666666	12.940776666666666	13.720666666666666	10.384476666666666	7.3767233333333335	7.9862866666666665	4.985383333333333	4.83394	8.813923333333333	10.48591	18.1364	11.12407	9.298636666666667	9.551206666666666	6.002983333333334	4.121536666666667	7.49894	10.681566666666667	15.5744	10.471266666666667	7.83577	10.69406	7.030383333333333	4.591653333333333	7.791456666666667	4.87627	20.8174	8.767486666666667	5.558225333333334	12.16456	7.0165299999999995	8.501403333333332	9.514016666666667	0.606893	0.10554823333333332	0.355947	0.7904613333333333	0.47025733333333336	0.819607	0.171674	0.195237	0.9673276666666667	0.80552075	0.4562213333333333	0.6486350000000001
SollycM82_v1.11G003980.4	0.48586566666666664	138.29625	119.689	86.404075	111.1134	122.619	126.79025	137.01825	126.67325000000001	131.90675	155.267	113.35275	135.13025	129.53925	148.99625	239.9375	0	147.894	118.1405	117.828	122.151	136.88	163.03025	132.37825	126.8145	149.285	122.96275	133.14175	113.55725	137.80425	153.94525	179.5815	0.06157306666666667	0	154.31825	155.0885	152.17925	215.578	217.5285	198.68925	209.57675	218.51149999999998	201.74125	259.06675	252.31	204.84075	296.71725	309.91450000000003	2.8564600000000002	3.5349433333333335	167.75324999999998	174.22424999999998	142.45925	198.5795	231.841	184.36950000000002	249.55625	256.185	222.12525	208.71725	231.66525000000001	197.60075	226.599	324.49675	2.7361333333333335	140.33024999999998	141.38125	114.2475	147.77525	173.2605	162.19549999999998	169.70825000000002	228.5185	168.48425	199.78625	220.11725	252.54000000000002	0	0.06532	284.22625	175.75775	113.62049999999999	134.39175	183.14625	155.1165	221.3595	176.8185	234.35025	229.183	245.36925	210.012	233.57524999999998	222.50325	0.04074833333333334	0	0.059343	0.017230233333333334	0	0.02095263333333333	0	0	0.2140443333333333	0.215415	0.028212866666666666	0	0	0	0.0428548	0	2.33296	0	0.0237209	0	0	0.020344066666666667	0	0.027445266666666666	35.04833333333333	40.516099999999994	8.083396666666667	1.4680466666666667	0.222699	0.7846500000000001	0	0	1.8741500000000002	0.04160366666666667	0.021604666666666664	0	0	0	0	0	155.81799999999998	172.48533333333333	168.09133333333332	177.61466666666666	166.69833333333332	142.767	101.0913	104.28273333333333	241.04733333333334	177.97475	168.046	133.815
SollycM82_v1.11G003990.1	0	0	0	0	0	0	0	0	0	0	0	0	0	0	0	0	0	0	0.191209	0	0	0	0	0	0	0	0	0	0	0	0	0	0	0	0	0	0	0	0	0	0	0	0	0	0	0	0	0	0	0	0	0	0	0	0	0	0	0	0	0	0	0	0	0	0	0	0	0	0	0	0	0	0	0	0	0	0	0	0	0.280035	0	0	0	0	0	0	0	0	0	0	0	0	0	0	0	0	0.090088	0	0	0	0	0	0	0	0	0	0	0	0	0	0	0	0	0	0	0	0	0	0	0	0	0	0	0	0	0	0	0	0	0	0	0	0	0	0	0	0.068577	0	0	0.192088	0	0	0	0	0
SollycM82_v1.11G004000.1	0	157.62075	44.308475	12.550125	7.607185	123.35549999999999	62.44305	4.91454	98.562125	36.754575	5.516375	24.510550000000002	6.4009075	0.5483385000000001	1.224837	1.11575925	0	127.838875	33.408975	10.82718	7.3749425	46.790375000000004	37.620599999999996	2.522715	21.13895	5.9234325000000005	0.9270474999999999	6.114295	0.5265737500000001	0.5223095	0.64902125	0.60099075	0	0	64.24105	16.4204	9.869925	25.33605	5.6067374999999995	1.477083	17.555075000000002	1.7172925000000001	0.690258	2.7977275	0.9285410000000001	0.33256225	0.5032847500000001	0.18265975	0	0	10.267395	3.5670475	1.854959	14.4824	2.3369575	1.03071525	7.8725625	1.12280825	0.250133125	1.5125535	0.34175175	0.9006850000000001	0.3854815	0.1131875	0	33.993075	10.0948125	2.7340275	2.6883825	32.574875	9.6732575	56.905474999999996	4.16884	26.1242	1.43731175	2.2311765	1.8552852499999999	0	0	43.96295	11.445902499999999	1.7298075	0.85274625	0.88865625	0.7355445	2.343405	1.2896405	0.96751675	1.06711675	0.85134875	0.0395135	0.72623075	0.29125025	0	0	0	0	0	0	0	0	0	0	0	0	0	0	0	0	0	0	0	0	0	0	0	0	0	0	0	0	0	0	0	0	0	0	0	0	0	0	0	0	8.931633333333334	7.79814	6.13056	6.77534	7.534513333333334	6.99279	33.07646666666667	33.5848	33.800866666666664	3.4421165	371.3256666666667	49.26336666666667
SollycM82_v1.11G004010.1	19.3469	0.7903825	0.66691975	0.45321825	0.77460175	1.163775	0.8069792499999999	0.85481825	1.00950975	0.80347775	0.95407475	0.551674	0.41544325	0.4052425	0.435118	0.48625425	5.1803566666666665	1.12490275	0.63905	0.94144075	0.803096	0.8152455	0.62393475	0.62243975	0.88320625	0.80019075	0.8380839999999999	0.41326225	0.351632	0.39379875	0.384334	0.6324799999999999	0.94174	0.854478	0.3745145	0.719228	0.7361409999999999	0.7286425	0.62043275	0.51010375	0.42213900000000004	0.47671975	0.49478500000000003	0.36048175	0.41510525000000004	0.37902775	0.35989550000000003	0.34963375	4.179398	0.5833373333333334	0.6478365	0.67725475	0.55656325	0.8164407499999999	0.612942	0.6134235	0.68325575	0.65980925	0.71747125	0.44828674999999996	0.46403425	0.48007500000000003	0.46070425000000004	0.59044375	5.080803333333333	1.14643475	0.588236	0.42355699999999996	0.7941175	0.690032	0.7530215	0.7290205	0.73754525	0.58878225	0.53612225	0.44970275	0.625029	7.16829	0.848232	0.59712525	0.73384025	0.16988319999999998	0.145129175	0.2006475	0.1864576	0.62704325	0.36563475	0.4659995	0.5303662499999999	0.549706	0.6094094999999999	0.45148575	0.69384025	4.58312	87.638	177.49966666666666	114.13703333333333	0.8776923333333334	0.7170846666666666	0.789612	0.14636633333333332	0.677863	1.0402536666666666	0.667077	0.133013	0.04225966666666667	0.038117	0.0411623	0.021680333333333333	1.0134269999999999	1.0599263333333333	0.8644913333333334	0	0	0.14438766666666666	0	0	1.6210226666666667	3.712286666666667	1.8589266666666666	0.30569033333333334	0.0708367	0.16389733333333334	0.0558966	0.10347323333333333	5.0787933333333335	15.856066666666667	6.973943333333334	2.3949212666666666	0	0.138822	0	0	0.34984766666666667	0.09733613333333334	0.25379433333333334	0.5743786666666667	0.431784	0.4715553333333333	0.31851833333333335	0.11454076666666665	0.6074276666666666	0.64555975	0.46060433333333334	0.719039
SollycM82_v1.11G004020.5	189.59866666666667	90.88415	84.63365	119.77275	127.5695	106.930375	135.215	152.464	91.85515	124.356	127.5535	43.1181	40.06925	36.317175	32.298075	36.85055	199.193	103.55605	87.439425	128.64350000000002	130.27450000000002	98.313975	120.5573	126.97475	47.849475	41.7898	51.791399999999996	26.673675	22.930575	30.17135	23.173925	28.35515	315.691	29.718333333333334	58.33	69.294025	63.18585	61.761250000000004	79.9636	62.968875	10.64832	10.948625	14.09123	8.5097825	7.130665	6.38247	7.9411925	11.6181325	318.30533333333335	36.7687	106.61817500000001	132.275	122.14054999999999	87.0955	113.3643	91.176525	21.980625	14.69385	22.891275	16.197525	13.6484	13.445125	19.9508	24.919075	301.736	209.5845	133.047	149.91325	225.207	167.754	142.022	74.6233	31.238825	55.10405	21.075725	33.534549999999996	43.778725	345.7223333333333	54.9202	54.2007	41.404075	6.996835	2.8077175	7.0280974999999994	3.9360575	3.5108	2.6621875	4.01726	3.0316375	3.2518275	2.6470275	4.1884925	5.06914	25.3256	100.6224	115.254	94.54883333333333	64.90943333333334	72.65723333333334	187.05866666666668	157.175	31.010833333333334	82.47413333333333	89.8188	68.392	49.99113333333333	69.96756666666667	108.2094	98.72563333333333	29.431566666666665	49.533366666666666	63.12166666666666	44.893433333333334	43.694633333333336	52.882666666666665	85.82733333333333	70.5993	54.378766666666664	110.53713333333333	116.27369999999999	127.64266666666667	99.3995	122.17399999999999	155.008	148.89600000000002	35.1253	41.325066666666665	41.46713333333334	54.86313333333334	58.01936666666667	68.00316666666667	75.65283333333333	65.89073333333333	69.93723333333332	65.814	131.95466666666667	186.42333333333332	198.09533333333334	168.886	52.51193333333333	12.009653333333334	93.96433333333333	17.689625	57.478566666666666	187.94433333333333
SollycM82_v1.11G004030.2	0.4833733333333334	0.18702575	0.11981375	0.19051825	0.163928125	0.12579574999999998	0.23470649999999998	0.3043865	0.16970225	0.28314725	0.1544873	0.053502725	0.1056235	0.0466955	0	0	0.29925833333333335	0.34433325	0.2671705	0.1740295	0.051638	0.135832	0.07622025	0.037979075	0.0333419	0.054479675	0.018287875	0.027145574999999998	0	0	0	0	0.2765163333333333	0.09710966666666666	0.0596185	0	0	0.01273435	0	0	0	0	0	0	0	0	0	0	0.017994733333333335	0	0.55709425	0.21466225	0.0795466	0	0.01943455	0.0109262	0	0.0139767	0	0	0	0	0	0	0	3.157215	3.2051499999999997	1.5841025	1.0764325	1.196247	0.40476025	0.1786315	0.039497225	0.41400899999999996	0.0468866	0.118089625	0.112662125	0	0	0.230144	0.31485325	0.0331905	0	0.027813	0.00916155	0	0.009057275	0.024834075	0.011633675	0	0.015353075	0.014173975	0	0.07702099999999999	0.219193	0.9099406666666667	0.37020000000000003	0.25654166666666667	0	0.125191	0.17952066666666666	0	0	0.733085	0.324494	0.5179076666666667	0.07899	0	0	0	0	0.183045	0.11024833333333334	0.17501633333333333	0	0	0	0	0	0	0	0	0	0	0	0.22449766666666668	1.6521323333333333	1.269962	0.95372	0.6952156666666667	0	0.10301933333333334	0.4021966666666667	0.19208233333333335	0.0472855	0.5991206666666666	0.6500476666666667	0.6730513333333333	0.5404063333333333	81.04836666666667	1.5249133333333333	0.386917	0.034984125000000005	0.38489966666666664	4.11833
SollycM82_v1.11G004040.1	1.0798766666666666	12.395775	17.77715	12.8117	14.132475	12.634125000000001	12.3137	14.0153	14.750275	12.873574999999999	13.5759	17.842875	21.247925	22.7932	20.56365	30.505125	0	13.61525	15.564875	12.9068	10.0120075	9.83616	7.86463	10.4791425	12.6394	14.503924999999999	15.361225000000001	19.85315	24.065550000000002	25.171125	26.150475	35.150875	0.032191033333333334	0.7203123333333333	9.926125	9.63936	7.1644025	8.5707	9.130385	7.7368575	12.5802	13.2046	14.024925	19.80265	21.006675	17.7561	21.7838	25.261	0	0.092021	12.0916	9.538115	7.86449	7.7699	7.2089475	9.0604175	13.838000000000001	14.185575	18.238925000000002	19.442075	20.191875	23.952075	17.544975	21.834975	0	12.59225	13.6769	7.7085175	9.2402425	6.6254574999999996	6.8285325	8.08233	9.25455	8.06347	10.342432500000001	10.1901275	12.2126	0	0.49926033333333336	6.822335000000001	7.281235000000001	3.1686	7.372115	8.881635	7.3969875	16.327424999999998	13.195875	14.890374999999999	15.90535	15.13415	15.75315	13.3873	13.2897	9.56141	14.4935	23.129733333333334	26.2727	26.9358	10.398526666666667	14.435406666666667	10.662823333333334	0.6012456666666667	0.3612226666666667	0.8808183333333334	6.732373333333333	13.538933333333333	5.201896666666666	3.57653	4.026356666666667	0.0566799	0.2530326666666667	0.030025633333333333	1.8744623333333332	6.35302	1.6858873333333333	1.5504766666666667	1.6079856666666668	0.411451	0.4158560666666667	0.021111566666666665	0.22782993333333335	0.08571366666666666	0.31068096666666667	0	0.10181963333333334	3.7560366666666667	11.56402	17.381066666666666	22.0546	22.311766666666667	12.858693333333333	10.986273333333333	14.692913333333333	27.350733333333334	14.258866666666666	14.164233333333334	26.692866666666667	34.034333333333336	26.476566666666667	5.715323333333333	1.6259433333333333	10.070806666666666	20.101025	1.6649066666666668	6.558153333333333
SollycM82_v1.11G004050.1	0.11089433333333333	1.3550175	1.9284575	3.1910575000000003	6.8411075	7.8022	7.3990575	7.990537499999999	9.94263	10.09646	11.672025000000001	13.64555	15.2216075	15.016325	13.609625	22.2793	0.05597156666666667	1.588225	3.3846925	11.1810775	11.321275	9.5453075	9.755609999999999	8.6356	11.0063575	14.508049999999999	12.440275	16.51785	15.566875	15.962775	15.8781	26.871425	0.04999086666666667	0	3.0445	6.7866625	7.672547499999999	8.1296725	13.17385	7.7085025	18.576025	19.628925000000002	24.123974999999998	19.043825	24.248675	20.66815	19.582625	28.83035	0.09554033333333332	0.05005403333333333	4.12275	10.50199	8.2284575	11.7578175	13.953475000000001	7.95081	17.98545	18.7821	24.32755	21.987299999999998	20.59415	25.313075	28.8088	24.10965	0.07251133333333333	2.296225	4.6104875	5.924625	11.72465	12.362725	12.772874999999999	8.886705	15.896475	12.559525	19.6915	10.609025	14.3554	0.299711	0.016003733333333332	2.922655	4.75783	3.655745	4.6845625	10.813740000000001	4.39399	18.48895	9.960345	19.244625	21.61035	19.2341	23.025925	16.352425	22.7682	0	0.04773776666666667	0.016847	0.06322516666666667	0.13017866666666666	0.33665266666666666	0.19667600000000002	0.30776333333333333	0	0.07825033333333332	0.08027183333333333	0.044262666666666665	0.12588466666666667	0.6079866666666667	0.43395866666666666	0.4306743333333333	0	0	0.08447466666666667	0.07088036666666667	0.12166500000000001	0.21215520000000002	0.46455033333333334	0.5473726666666666	0.041932	0.06700009999999999	0.1124452	0.15313949999999998	0.07899199999999999	0.19218033333333334	0.177466	0.1737225	0	0	0.0579227	0.05260466666666667	0.09910143333333334	0.4997836666666667	0.39407966666666666	0.32325526666666665	3.7447966666666668	3.9487166666666664	4.604003333333333	5.18997	5.5893033333333335	4.400176666666667	3.39229	2.1974400000000003	6.1770000000000005	26.128275000000002	3.5114533333333333	4.400180000000001
SollycM82_v1.11G004060.1	1.5032413333333334	0.6276744999999999	0.63073475	0.5055142499999999	0.87359849999999994	2.463985	1.290358	0.64742725	3.3013375	3.325325	1.656145	4.4777775	4.370405	3.3396475	2.0938575	1.91573925	0.05162233333333333	1.4472325000000001	1.56438575	0.80908	1.0295827499999999	3.9672099999999997	2.1441775	1.6188025	5.9283975	5.859665	5.1774525	5.009045	4.232045	4.5689675	2.9380875	2.9999124999999998	0.6954846666666666	0.546158	3.38954	2.1977175	2.16396	9.1299875	8.6978375	5.8646825	4.4066675	4.91519	3.4283275	3.3757675000000003	2.5348699999999997	1.8434599999999999	2.4050724999999997	2.895875	0.9812193666666666	0.7000786666666667	2.3274825	0.8064137499999999	1.43159625	5.0060725	2.9435425	2.2269275	6.3855249999999995	8.5858275	4.852285	4.34944	4.4546075	3.428575	3.5328775	3.8348	4.283647333333334	1.46407275	2.6855124999999997	1.550515	1.6405725	3.5188825	5.9508624999999995	8.2627525	11.343725	7.9248899999999995	7.843805	6.718975	5.959895	0.6056223333333333	0.6790443333333334	15.5103	7.1472825	3.5693125	4.948375	5.9178425	4.57372	2.97791	3.358025	5.5470175	1.00254125	1.6388150000000001	2.107295	1.4364325	1.87149	2.5589286666666666	0.45123766666666665	7.862256666666666	3.5447533333333334	0.6538353333333333	5.603373333333334	5.458163333333333	7.3761133333333335	0.02619746666666667	0.29953833333333335	0.6957223333333333	0.3499622666666667	0.8669263333333334	1.98182	2.68149	3.7970266666666666	0.048732533333333335	0	0.6188736666666667	0	0	0.5638577333333333	0.8153826666666667	1.3167273333333334	2.07801	1.0448666666666666	1.6315966666666666	1.88169	2.4158233333333334	3.13302	2.126856666666667	2.1866033333333332	0.12290333333333334	2.3182466666666666	0.9429183333333334	1.7039056666666665	1.028591	3.851383333333333	3.6067066666666667	5.349083333333334	0.6335546666666667	0.5115553333333334	0.6574373333333333	1.1340993333333333	0.6275473333333333	1.0065203333333332	0.5198686666666666	0.35089966666666667	0.414985	1.11244625	3.2827100000000002	1.0976653333333333
SollycM82_v1.11G004070.1	1.72132	12.400675	11.0956675	20.552375	20.57545	41.7753	29.585675	22.109775	47.283325	39.383075	35.908874999999995	45.551474999999996	43.5027	38.165475	34.63235	38.658525	3.874665	13.24435	11.7143075	17.371725	14.28205	46.1106	26.508625	15.951075	47.5553	44.598825	31.586525	46.76545	34.070475	45.445325	28.033225	36.9763	3.0263733333333334	0.8236806666666667	6.2922825	11.3890975	15.401225	47.882625	40.0186	27.29615	47.3859	38.635400000000004	39.57915	47.08085	38.511849999999995	36.32275	38.468275	39.578325	2.37492	1.204785	9.7855925	13.707617500000001	17.4774	33.5034	26.861800000000002	20.666425	52.528549999999996	46.22095	53.89615	51.23015	47.137924999999996	46.931349999999995	41.784175000000005	43.558	3.84444	13.35175	11.77045	12.255725	19.8825	42.01605	37.5535	50.02125	57.553775	45.44115	50.1304	37.961025	41.4683	1.9611666666666667	2.104636666666667	12.37862	18.38465	13.9487	14.701925	25.515725	14.31135	29.967824999999998	20.689675	27.34025	30.245475	31.996325	30.282025	31.8355	30.80515	1.2135583333333333	2.54633	3.6630233333333333	6.0630733333333335	5.655786666666666	14.834933333333334	15.8488	15.556313333333334	0.87363	3.71133	4.064503333333334	3.5705400000000003	4.624686666666666	11.348793333333333	15.097033333333332	24.587966666666667	1.2036060000000002	3.5563233333333333	2.8666	3.9583166666666667	3.621903333333333	9.326766666666668	11.396523333333334	14.8204	1.4393566666666666	2.60374	2.3169	3.3157566666666667	4.078613333333333	5.89905	6.052133333333333	9.165383333333335	0.70702	2.0812166666666667	1.5279933333333333	4.175056666666666	6.885693333333333	26.657633333333333	22.026733333333333	28.96966666666667	11.702716666666667	7.385186666666667	10.06809	13.836833333333333	21.1949	23.3502	6.2312666666666665	6.487733333333333	11.727026666666667	50.562375	27.900966666666665	5.671906666666667
SollycM82_v1.11G004080.1	117.0527	32.559200000000004	63.807075	21.803925	1.79309	0.09369475	0.1887025	0.20039475	0	0	0	0.03090825	0	0	0	0	156.55733333333333	38.81625	120.3192	62.287425	6.8487375	1.13653825	0.335237	0.135958	0	0	0	0	0	0	0	0	126.466	24.715533333333333	15.855	5.13474	0.381075	0.06153625	0	0.106342775	0.024472575	0	0	0	0	0	0	0	218.16633333333334	30.008466666666667	74.014175	16.06235	1.5664975	0.6097002499999999	0	0.15358875	0.026017	0	0	0	0	0	0	0	149.95166666666665	52.814825	112.1283	22.931425	5.010675	0.5087105000000001	0.1497725	0.44913625	0	0.21499365	0.023332475	0	0	94.46383333333334	239.14533333333333	1.37167975	0.821034	0	0	0	0.028422625	0	0	0	0	0	0	0	0.03022125	43.8922	103.68583333333333	129.21566666666666	60.351800000000004	47.15546666666667	58.864799999999995	109.76323333333333	123.658	54.59546666666667	90.90493333333333	144.295	57.97886666666667	68.64256666666667	134.59066666666666	100.245	98.9205	39.975	36.738733333333336	93.4134	42.93536666666667	74.30053333333333	278.19233333333335	250.84433333333334	240.57733333333334	41.4056	86.22216666666667	176.333	156.99233333333333	180.2747	415.359	486.665	380.15633333333335	55.33546666666667	42.73073333333333	38.17596666666667	69.5543	65.72523333333334	250.99133333333336	224.70266666666666	230.63466666666667	1.8994466666666667	1.1680876666666666	0.9464636666666666	1.96706	1.7873693333333334	2.08463	0.323813	1.5029496666666666	28.988266666666668	0	9.74001	5.42493
SollycM82_v1.11G004090.1	0	4.5898975	7.2858125000000005	4.63891	3.484475	2.8983875	1.9845425	2.64736	2.3217275	1.8931375	1.53574725	0.7186447499999999	0.5260585	0.25686925	0.33310575	0.3792205	0	5.0014925	8.412285	8.6164275	3.3673325	1.9336325	1.50731	2.1086525	1.3315525	0.73635525	0.8925445000000001	0.3662975	0.261706925	0.2746225	0.223900975	0.48723325	0	0	4.719745	3.1259425	1.2474305	0.27136575	0.335617975	0.37640275	0.06298475	0.0161892	0.0876852	0.053371775	0.02182815	0.027377600000000002	0.02600855	0.1133868	0	0	6.1074775	3.512925	0.9042765	0.34437275	0.24495899999999998	0.5823225	0.08542115	0.064018475	0.14174325	0.048011375	0.051717700000000005	0.027278	0.015133475	0.07114325	0	6.197765	5.1206975	2.7292375	1.78666	1.0268145	0.32560275	0.65709075	0.1843107	0.49311625	0.15009	0.22099925	0.23312685	0	0	1.764196	1.465525	0.141702	0.042704525	0.0259164	0.024239775	0	0	0.0430779	0.029655775000000002	0.01176415	0	0.01404565	0	0	0	0	0	0	0	0	0	0	0	0	0	0	0	0	0	0	0	0	0	0	0	0	0	0	0	0	0	0	0	0	0	0	0	0	0	0	0	0	0	1.4947433333333333	0.920366	1.576574	2.753296666666667	2.515553333333333	1.5094733333333334	0.370507	0.365674	5.491153333333333	0.84985025	1.32643	5.777116666666666
SollycM82_v1.11G004100.1	2.65428	0	0	0	0	0	0	0	0	0	0	0	0	0	0	0	3.6262033333333332	0.267582	0.131042	0	0	0	0	0	0	0.0287455	0	0	0	0	0	0	1.9477003333333334	0.28951033333333337	0	0	0	0	0	0	0	0	0	0	0	0	0	0	4.89344	0.5157483333333334	0.710089	0.054779	0	0	0	0	0	0	0	0	0	0	0	0	3.2322566666666668	6.548435	4.2024875	0.22475325000000002	0.0723085	0	0	0	0	0	0	0	0	3.0027766666666666	0.31686033333333335	0	0	0	0	0	0	0	0	0	0	0	0	0	0	0.06823166666666666	0.9821403333333334	1.2570773333333334	14.806799999999999	16.853299999999997	22.458	14.279933333333334	24.73012	0.7199	1.2011066666666665	0.726871	11.65411	19.472966666666668	17.62036666666667	14.274733333333334	29.110133333333334	0.36990266666666666	0.552523	1.1137683333333332	11.791326666666667	21.729233333333333	22.1806	12.936666666666667	29.847166666666666	0.479826	1.9299633333333333	34.5933	26.5159	34.7621	45.443600000000004	36.233533333333334	64.40546666666667	0.4500456666666667	0.7335503333333333	8.043693333333334	8.988556666666666	8.5348	31.398266666666668	25.9082	29.628766666666667	0.06884166666666666	0.08643529999999999	0.055182666666666665	0.15078333333333332	0.297815	0.22799966666666666	0.03139923333333333	0.19114836666666668	1.57932	0.0111525	0.7854946666666667	6.811936666666667
SollycM82_v1.11G004110.1	2.874286666666667	1.8002975	5.058455	6.4298225	10.0179525	12.747485000000001	14.0982	9.1571225	12.1722	12.049225	8.70083	10.248635	10.2973075	6.5402825	6.6080725000000005	4.6713625	0	2.5848174999999998	6.807015	6.56748	11.57948	15.7194	15.140175	14.134725	13.9863	14.7553	12.3560125	7.62878	6.5327725	5.250225	6.20779	6.1858675	0.10395	5.911346666666667	2.66869	2.8865724999999998	5.357615	7.173495	7.579255	7.10871	3.9768525	4.4287725	3.2188775	4.3338825	3.96875	3.0345475	4.153805	5.5704525	0.8916866666666667	2.836513333333333	6.453665	4.25945	10.720615	20.38015	15.747499999999999	13.41685	8.6954625	9.770290000000001	6.9517475	5.8879525	4.503345	3.9180449999999998	5.2875175	5.6620825	0	6.170602499999999	14.66985	9.872137500000001	19.804925	18.1169	26.01135	12.4215275	14.94705	10.3250575	9.04996	6.9935775	7.32865	0.18755966666666665	2.030571666666667	1.583035	1.48971325	0.78528	0.99804075	1.40763075	1.3346624999999999	2.4867325	2.5054325	3.327485	2.4090024999999997	3.0886675	3.2358275	2.861265	3.2410775000000003	25.500366666666665	3.2453666666666665	1.92209	0	0	0	0	0	66.34693333333334	69.2972	19.110833333333332	2.7450666666666663	0	0	0	0	29.743633333333335	8.443043333333334	1.6587586666666667	0	0	0	0	0	10.162643333333333	1.21967	0.15253293333333334	0	0.09591499999999999	0	0	0	9.28883	7.801843333333333	2.828673333333333	0	0	0	0	0	3.49833	4.839906666666667	11.5164	15.238633333333333	14.989833333333333	10.65913	1.7651533333333334	0.9558836666666667	2.441386666666667	6.1672825	10.752566666666667	9.063006666666666
SollycM82_v1.11G004120.1	0	61.635375	34.7143	45.652875	29.69915	20.0927	22.7359	25.534325	41.90555	41.0885	38.969625	26.139175	17.557575	14.902225	11.423	20.4829	0.22113133333333335	61.9148	32.233	43.22425	19.798025000000003	18.509425	15.6375	16.996	25.816724999999998	26.575825	27.643125	13.922324999999999	15.994824999999999	14.9329	14.306175	32.639575	0.23584033333333335	0.027215100000000002	56.825375	60.951375	46.32595	45.64985	48.413575	44.110974999999996	40.785475	40.82835	50.955825000000004	26.6862	32.291075	30.978525	29.210225	45.5642	0	0	31.472450000000002	41.3125	34.490925000000004	26.761175	29.568575	26.18965	39.827075	39.769325	42.68965	25.3283	28.6574	27.031399999999998	28.695075	24.44875	0	39.969899999999996	17.930325	18.527775	18.942875	8.2494525	17.109275	26.131700000000002	34.910375	24.113175	33.363275	27.4231	21.499875	1.752392	0.0276546	6.7288175	18.173925	3.8264475	2.4605799999999998	4.9182175	4.1008925000000005	14.1297	14.251925	25.739475	9.41953	19.206075000000002	22.9077	13.720725	18.274024999999998	0	0	0	0	0	0	0	0	0	0	0	0	0	0	0	0	0	0	0	0	0	0	0	0	0	0	0	0	0	0	0	0	0	0	0	0	0	0	0	0	293.42966666666666	150.20266666666666	60.690466666666666	70.40836666666667	137.68476666666666	197.996	7.046823333333333	17.781266666666667	57.769733333333335	65.49747500000001	27.866666666666667	4.1472766666666665
SollycM82_v1.11G004130.1	1.4215766666666667	141.08725	101.491	63.8215	28.72875	46.1779	36.0892	18.3637	38.1023	16.8096	7.9751525	24.885975000000002	12.454415000000001	3.68265	6.746575	12.5367175	3.8686036666666666	115.762675	142.25275	54.118425	28.435525	46.901975	31.0865	16.39365	30.794725	15.544125000000001	4.70001	19.425475	11.113825	5.015522499999999	9.6391175	14.116775	0.029915800000000003	1.70084	135.19975	64.118475	50.423474999999996	40.98145	24.2733	30.713825	26.385825	12.27764	5.4088475	16.43155	12.5266475	6.509765	18.112375	21.435125	0.6239513333333333	1.6384306666666666	120.30475	73.13565	94.3748	62.788250000000005	58.622	28.10545	28.44755	20.22435	7.40587	11.6659825	9.233067499999999	6.1966600000000005	9.729985000000001	12.851595	1.4532720000000001	74.20935	112.79255	96.525825	82.72605	82.63325	87.579625	57.251149999999996	35.9821	34.331725	19.4978	12.572244999999999	15.28312	0.4973923333333333	1.7832999999999999	274.2375	34.86945	52.134725	63.633075	78.07395	59.8132	79.2756	86.97	78.19145	82.822025	75.36122499999999	103.350625	87.06365	87.94867500000001	2.2302399999999998	0.33712806666666667	0.013870500000000001	0	0	0	0	0.05594166666666667	0.643989	0.0527088	0.029405866666666666	0	0	0	0	0.02545153333333333	0.5197753333333334	0.13412783333333334	0.053011666666666665	0	0	0	0	0	1.2811773333333334	1.4083566666666667	0.1476394	0.49796233333333334	0.1110463	0.26537533333333335	0.05182983333333333	0.10097199999999999	1.4939266666666666	0.5374882	0.02973663333333333	0	0	0	0	0	56.032266666666665	36.77973333333333	41.26773333333333	61.51133333333333	103.24973333333334	71.1045	33.987633333333335	52.1495	140.75323333333333	27.375925000000002	763.6346666666667	71.09636666666667
SollycM82_v1.11G004140.3	101.18256666666667	0	0	0	0	0	0	0	0	0	0	0	0	0	0	0	124.5335	0.02771025	0.045154	0	0	0	0	0	0	0	0	0	0	0	0	0	182.17586666666668	51.37996666666667	0	0	0	0	0	0	0	0	0	0	0	0	0	0	260.33833333333337	53.0734	0.027328	0.037931	0.0217717	0	0	0	0	0	0	0	0	0	0	0	246.52266666666668	0	0.43681125	0.1847055	0.073559	0	0	0	0	0	0	0	0	149.81633333333332	41.8437	0	0	0	0	0	0	0	0	0	0	0	0	0	0	43.27963333333334	198.409	244.87666666666667	237.16633333333334	222.51833333333335	301.38866666666667	192.78833333333333	259.8763333333333	71.846	352.9943333333333	376.6053333333333	471.193	266.18966666666665	241.44933333333333	143.852	183.22233333333332	59.335766666666665	202.51333333333332	178.483	348.36833333333334	272.6116666666667	351.7486666666667	179.818	274.4653333333333	77.46056666666667	236.644	365.734	372.6766666666667	324.35866666666664	454.957	370.2366666666667	501.59933333333333	83.46476666666666	119.66199999999999	228.86333333333334	286.64866666666666	190.59866666666667	425.16066666666666	295.7103333333333	285.24733333333336	0	0	0	0	0.019366933333333333	0	0	0	0	0	95.68853333333334	0.010492766666666667
SollycM82_v1.11G004150.1	42.91989	0	0	0	0	0	0	0	0	0	0	0	0	0	0	0	24.753126666666667	0	0	0	0	0	0	0	0	0	0	0	0	0	0	0	13.872096666666668	13.02094	0	0	0	0	0	0	0	0	0	0	0	0	0	0	13.377606666666667	7.951313333333333	0	0	0	0	0	0	0	0	0	0	0	0	0	0	11.339259333333333	0	0	0	0	0	0	0	0	0	0	0	0	31.355433333333334	9.818723333333335	0	0	0	0	0	0	0	0	0	0	0.0176108	0	0	0	9.661956666666667	5.773	2.19612	2.3976056666666667	4.355311666666666	0.6412366666666667	0.30405033333333337	0.42993333333333333	4.269894333333333	7.436436666666666	6.139056666666667	3.450833333333333	3.574396666666667	0	0.15661466666666665	0.6672213333333333	5.132226666666667	14.131996666666666	5.83354	19.276866666666667	3.756596666666667	0.696544	1.7708973333333333	1.63805	7.321553333333333	13.695033333333333	7.570116666666666	4.456736666666667	4.776303333333333	2.0868633333333335	1.3351083333333333	1.7825883333333334	21.22148	16.068113333333333	3.8120933333333333	2.13878	3.202653333333333	0	0.3336033333333333	0.2677506666666667	0.39411139999999995	0.13033346666666668	2.080039	1.0498146666666668	0.7776243333333334	0.41766166666666665	0	0	0	0	33.386266666666664	0
SollycM82_v1.11G004160.5	10.156136666666667	11.4400625	6.9220325	12.691424999999999	20.467625	16.95345	18.11995	20.34305	18.0527	22.123575	19.2122	15.18265	8.7770875	9.7446525	10.1263925	7.3628425	12.228533333333333	10.391415	4.03397	4.9938475	11.814634999999999	15.78555	12.049875	21.086425	17.385475	14.018675	17.80875	6.8569375	6.7303999999999995	6.1227025	7.262815	6.79313	7.901203333333333	4.1308300000000004	14.12031	19.16255	26.96105	25.66935	22.379625	27.570825	13.882475	12.847150000000001	14.939325	6.9042975	6.1393075	7.42898	8.9220075	8.829535	11.68424	3.46853	2.6869075000000002	9.043125	25.8086	16.932475	16.0401	20.811325	10.9234525	11.159575	8.3847875	4.0388075	5.99214	5.863275	7.785355	5.7112625	14.408800000000001	2.3985625	1.9844875000000002	4.8278425	9.91189	11.6771825	14.364625	13.343	7.10692	4.918695	4.65231	6.240795	5.3112725	11.379793333333334	7.370229999999999	2.49795	3.610405	1.8593625	0.7615540000000001	1.0663755	0.87675775	1.6323954999999999	1.300605	2.1344475	1.25507225	1.995399	1.9080025	2.0263975	1.6917155	10.669133333333333	9.241486666666667	8.226186666666667	5.50351	3.387703333333333	3.1436966666666666	6.0972333333333335	9.460353333333334	4.235476666666667	6.932763333333333	6.587366666666667	4.3765133333333335	2.6283766666666666	3.14271	4.084623333333333	5.588456666666667	3.85151	5.95995	5.367196666666667	4.426363333333333	3.9935	2.87803	3.4858	5.04525	4.0168333333333335	6.25268	3.515363333333333	7.460836666666666	4.07266	6.367473333333334	7.00939	7.400036666666666	6.27951	7.286996666666666	2.02885	3.8656166666666665	2.2352209999999997	4.087093333333334	4.8383899999999995	6.743103333333333	3.74056	5.375536666666667	8.976890000000001	13.903366666666667	8.66256	7.342976666666666	0.305378	0.33604733333333336	1.7241766666666667	4.7658024999999995	3.8448533333333335	0.32240166666666664
SollycM82_v1.11G004170.1	1.572279	13.658574999999999	12.3822525	31.363025	38.246725	24.36065	26.845025	34.315375	25.889225	32.8547	32.400075	27.37745	21.140449999999998	25.9268	29.757175	24.50445	1.252425	7.428715	3.4901075	12.40155	14.540325	13.31505	10.3451075	18.856875000000002	10.5332425	11.237165000000001	12.60245	19.1966	13.48005	16.33415	18.265175	17.5414	0.9428773333333333	8.7573	5.5443525000000005	9.033384999999999	8.3073075	8.970805	9.581055	9.239315000000001	4.4677125	4.22843	5.381265	3.8978450000000002	4.02277	5.1277925	6.077085	6.0497049999999994	0.9107106666666667	5.795463333333333	4.0980275	9.518627500000001	14.320535	8.5985475	9.392735	10.062149999999999	4.809012500000001	4.2757875	5.0925975	3.595325	3.838425	6.0230275	6.07977	5.4031375	0.06757266666666667	3.283535	2.4072275000000003	6.609215	11.0400975	9.780407499999999	6.80857	6.83305	3.5180550000000004	4.906165	2.3164249999999997	5.4063375	5.0183325	0.8380173333333333	4.872803333333334	0.362823	2.7134975	0.43077374999999996	0.1205041	0.54146625	0.37294375	0.37935149999999995	0.44055425	0.61584025	0.43923775	1.35222375	1.0769105	0.9344325	0.903197	9.04717	3.4336533333333334	1.0914933333333334	1.2464586666666666	0.037032666666666665	0.07011566666666667	0	0	10.7688	1.5570533333333334	1.7965133333333334	0.4940493333333333	0.21543849999999998	0.04191966666666667	0	0	7.173500000000001	1.9318133333333334	0.9663196666666667	0.6976376666666667	0	0	0	0.04736766666666667	2.3193133333333336	1.0201183333333332	0.976608	0.18106166666666668	0.04672133333333334	0.155739	0	0	3.42734	1.238899	1.0179895666666665	0.49176	0	0	0	0	9.82869	11.87489	11.4788	10.399136666666665	7.353283333333333	9.13814	0.17387666666666668	1.112492	3.1172400000000002	21.065925	12.609233333333334	2.4223833333333333
SollycM82_v1.11G004180.1	0	9.9322775	23.627975	42.7844	70.36335	75.071575	74.210475	63.511925000000005	51.19455	51.107175	47.61875	26.50105	24.866625	20.314725	19.099125	19.729375	0	13.61985	32.916675	53.549625	76.2355	104.32419999999999	88.71365	95.85810000000001	72.078275	59.945675	62.049575000000004	24.938975	22.0669	25.599425	21.973425	27.108249999999998	0	0	17.92585	32.396825	57.3304	62.704325	56.021275	69.127875	32.757975	29.433775	28.615875	19.397475	14.0274	11.596825	12.60875	12.422899999999998	0	0	26.736025	48.411474999999996	58.040825	77.559175	82.0389	98.155875	58.0099	61.36365	53.553000000000004	27.499475	28.044525	24.6132	25.519175	33.9975	0	16.228575	32.168175	42.204475	78.28155000000001	69.37367499999999	64.53415	47.118075	51.722075000000004	29.4085	23.398025	24.0288	32.39295	0	0	11.305977500000001	10.384805	6.0068175	3.9496775	6.16604	4.5908575	9.2446025	8.35582	8.96485	10.32494	8.6425075	9.5735425	8.823545	11.336205	0	0	0	0	0	0	0	0	0	0	0	0	0	0	0	0	0	0	0	0	0	0	0	0	0	0	0	0	0	0	0	0	0	0	0	0	0	0	0	0	0.13233533333333333	0.17639933333333332	0.583404	0.6101916666666667	0.4563953333333333	0.42395133333333335	49.024033333333335	205.101	7.883833333333333	13.322475	4.302813333333334	13.3584
SollycM82_v1.11G004190.1	0	17.364375	26.503999999999998	27.468925	33.824075	30.91645	33.029275	35.86515	48.055099999999996	49.38605	52.764025000000004	75.00902500000001	81.062475	86.6231	76.77385000000001	76.73207500000001	0	17.89045	26.671975	39.576	37.384225	33.2692	32.192750000000004	32.544575	48.80255	54.110125	50.69565	63.104749999999996	60.806250000000006	64.69319999999999	63.174325	74.132425	0	0	16.8916	25.8804	26.047800000000002	30.62245	33.717749999999995	29.119075	47.905175	53.255625	54.124275	56.05165	61.689	56.226475	59.973025	56.043	0	0	25.92595	37.453900000000004	31.113875	33.10735	35.773075	31.902775000000002	45.28225	50.24505	51.7877	61.600775000000006	65.33675	61.501825000000004	57.662025	57.7244	0	26.674625	31.344375	27.342550000000003	39.108225000000004	31.433349999999997	36.077225	40.292575	44.065124999999995	43.266625000000005	53.381125	46.1984	47.949600000000004	0	0	11.19917	15.2507	9.1748125	6.5314375	12.488900000000001	7.7069624999999995	16.651525	10.80294	18.3467	16.8891	20.65355	21.926125	16.23865	15.966225	0	0	0	0.03908933333333333	0.043619	0	0	0.32153033333333336	0	0	0	0	0.06714166666666667	0	0	0	0	0	0	0	0.05251566666666666	0	0	0	0	0	0	0	0	0	0	0.03705066666666667	0.05386266666666667	0	0	0	0	0	0	0	2.4123366666666666	2.65799	6.3018833333333335	5.976003333333333	4.918713333333334	3.255856666666667	15.038466666666666	10.012196666666666	21.763566666666666	39.688275000000004	24.55	26.772466666666666
SollycM82_v1.11G004200.1	5.632514333333333	7.17787	2.0122999999999998	1.6131575	0.5869435000000001	0.5661925	0.83238875	0.977738	0.28132275	0.225624	0.3956285	0.140193725	0.1768457	0.04688425	0.12456249999999999	0.019659125	2.8473793333333335	8.1198775	3.8170075	4.0692224999999995	2.050105	0.63965425	1.351746	1.09300375	0.402779	0.51479975	0.780493	0.102303725	0.150720825	0.225386	0.053152375	0.038399875	2.21973	8.13658	4.0420375	3.268825	1.30994075	0.670446	0.568197	0.55190275	0.016394525	0.11742164999999999	0.01748455	0.067467375	0.0224269	0.01286085	0.02548425	0.01514105	4.5414433333333335	7.30023	10.136379999999999	8.2593225	4.1774075	1.841145	2.536885	1.63687	0.544181	0.44835475	0.3493465	0.22191	0.252312425	0.17131525	0.25884875	0.26222325	5.62765	33.827974999999995	15.54025	13.0147	9.476637499999999	5.805255	4.896085	2.5571825	1.3015505	1.00588925	0.5897975	0.5133005	0.60358075	3.9237066666666665	1.4057213333333332	7.2885425	11.795235	1.18514	0.54650175	0.65028975	0.38521575	0.075293525	0.02045025	0.106065575	0.08070445	0.0376411	0.07917995	0.016001575	0.023628925	10.50346	23.47896666666667	7.644936666666666	1.414545	5.744903333333333	2.1468633333333336	4.547793333333334	2.874552	15.841106666666667	25.60233333333333	6.704883333333333	1.9399166666666667	7.85253	4.0782066666666665	6.836626666666667	4.6667700000000005	10.004446666666666	10.65726	4.731136666666667	2.0787063333333333	4.84778	3.34949	3.0259333333333336	1.8111433333333333	2.901213333333333	5.29594	3.45741	2.1387633333333333	1.7397129999999998	0.9612156666666667	1.6944533333333334	1.283707	8.466583333333332	13.341443333333334	5.5048	0.46819666666666665	8.696955666666666	2.850554333333333	3.34437	4.6621033333333335	3.132896666666667	1.2959	1.68778	2.12646	4.163776666666666	2.86505	2.4244866666666667	0.5184253333333333	6.40634	0.1273655	6.75709	16.3839
SollycM82_v1.11G004210.1	55.605533333333334	336.92475	347.56425	520.59875	424.27	373.8375	328.91875	351.6065	332.52575	305.09075	300.8995	236.313	236.23874999999998	210.29925	206.37599999999998	233.9155	9.949663333333334	318.27875	420.575	364.94575	369.51375	338.77425	343.13575000000003	305.7385	266.11275	242.41525	233.8535	197.787	150.13425	189.483	160.363	178.596	26.617733333333334	1.9594989999999999	452.3755	405.29575	345.47125	460.42725	427.4305	396.64375	211.0695	200.06725	216.798	156.112	150.40775	137.957	166.6515	150.227	31.2237	1.1178733333333333	441.47375	385.2835	437.70349999999996	358.283	331.6565	380.334	298.02375	291.44124999999997	271.48975	192.66174999999998	203.00074999999998	182.45875	178.6505	178.54500000000002	26.587233333333334	351.3445	397.06175	462.683	379.2455	398.995	377.98525	334.5135	362.62725	296.48425	281.40675	259.70074999999997	209.45125000000002	16.878366666666665	27.464399999999998	514.4115	391.86025	173.82600000000002	115.5215	159.789	117.55775	131.00375	111.1979	137.43125	134.2975	142.8465	130.49475	147.5195	138.51625	20.36124	28.439566666666668	16.634833333333333	214.337	652.3153333333333	546.1213333333334	625.7176666666667	738.604	5.078833333333333	2.0115333333333334	2.8165533333333332	145.86866666666668	338.90133333333335	149.4687	331.106	313.97	3.1095616666666666	0.7862056666666667	0.21005133333333334	113.27256666666666	236.26233333333332	269.33846666666665	370.68266666666665	315.612	3.866296333333333	4.51398	25.2924	1100.059	1460.5333333333333	970.9043333333333	600.3913333333334	683.7483333333333	3.122391	1.2946623333333334	3.0556200000000002	232.98066666666665	682.4116666666666	468.6936666666666	363.5403333333333	380.6526666666667	383.618	425.13033333333334	216.74833333333333	201.40066666666667	226.30433333333335	278.48066666666665	55.1642	93.24746666666667	210.38933333333333	151.3335	275.322	227.04333333333335
SollycM82_v1.11G004220.3	0.2823986666666667	24.06715	43.8357	40.339375000000004	51.06275	38.662975	37.613525	45.323525	28.851925	35.000275	34.923675	43.569424999999995	41.147025	42.506425	39.35865	50.90495	0.1940936666666667	25.455375	42.2998	78.00082499999999	40.713975	24.7479	17.058275	29.31745	25.20015	30.0949	28.586775	47.519975	47.273475	47.092749999999995	49.12965	59.544625	0	0.018579166666666667	35.767825	44.776375	27.56395	17.2901	22.248175	21.505775	19.849375000000002	19.89995	23.705975000000002	27.2601	29.935775	29.398025	36.0771	46.369275	0.024270200000000002	0.47809	36.32145	40.369325	26.543225	18.5087	16.824625	19.62915	20.29875	23.4106	22.427575	29.271025	33.4904	37.22615	54.961975	45.9338	1.0368468333333332	33.636025	35.128175	25.677300000000002	33.137175	20.731175	23.46055	18.038	17.36525	20.36095	23.2076	23.765175	35.9351	0	0	12.304065	20.550449999999998	6.776235	4.6492225000000005	7.339525	4.329835	8.86476	7.5429575	9.7366225	10.9942425	12.049175	16.173525	13.038725	14.4633	0	0	0	0	0	0	0	0	0	0.0226411	0	0	0	0	0	0	0.2853043333333333	0.26849466666666666	0.043809999999999995	0	0	0	0	0	4.682036666666667	3.4509066666666666	0.937155	0.5616012333333333	0	0	0	0.018887566666666668	0	0	0	0	0	0	0	0	129.46800000000002	104.95123333333333	108.15966666666667	183.21066666666667	190.38066666666666	141.79966666666667	8.22888	4.633046666666666	32.02583333333334	31.748175	9.597566666666665	21.423466666666666
SollycM82_v1.11G004230.1	1.6354333333333333	4.4825075000000005	8.3515075	7.714005	19.2037	24.647825	24.02845	22.844425	23.3731	22.6616	21.6434	22.7748	24.154925	21.060125	21.232575	29.96515	1.62555	8.0047175	8.2535875	19.7299	20.964475	26.2424	19.59225	24.56375	22.061	24.838325	22.781075	23.3479	22.7789	24.4605	22.614825	32.6913	0.32711866666666667	0.8893936666666666	13.7789	25.9889	17.809175	18.94795	22.15605	17.071025	18.149225	17.8156	21.738025	15.088925	15.207699999999999	13.25245	13.899899999999999	18.471674999999998	2.1805186666666665	0.7075940000000001	13.162825	22.6435	20.631075	28.0763	28.430275	27.559375	33.056325	28.276425	32.408075	25.818625	27.44725	26.784025	29.321175	29.9281	0.520981	12.374475	14.1699025	14.046425	26.3676	22.93605	28.3012	30.311125	29.972525	22.44575	28.520325	32.80665	37.34975	1.525395	1.2683096666666667	30.226375	74.41635	18.577725	10.029515	19.4511	12.167	8.903482499999999	6.10663	9.563735	9.2038725	9.276405	9.4122675	7.676145	10.43029	0.22432166666666667	0.822139	0.7148023333333333	0.9867400000000001	0.2834443333333333	0	0.09874	0.06565933333333333	0.08834399999999999	0.26919766666666667	0.5104356666666666	1.0668416666666667	0.12576600000000002	0.08055	0.413948	0	0.6749453333333333	0.8825093333333334	0.8329086666666667	0.168984	0.17863300000000001	0.3358736666666666	0	0	1.0208476666666666	1.4210866666666666	2.6838333333333333	10.981183333333334	2.9276633333333333	1.5665413333333333	3.071413333333333	1.8856066666666667	0.210534	0.539679	0.3801966666666667	1.4192133333333334	0.15785166666666667	0.23974499999999999	0	0	8.684723333333334	6.536866666666667	8.20725	10.956333333333333	13.5812	10.214269999999999	7.80626	3.08124	19.330933333333334	36.867375	15.7785	16.588033333333335
SollycM82_v1.11G004240.1	21.2885	43.076449999999994	39.474325	24.849249999999998	29.108725	194.04975	121.58262500000001	38.398849999999996	164.7815	88.943975	38.879775	112.2755	66.9683	32.328925	40.490325	36.843824999999995	18.893666666666668	33.790925	31.54945	17.762325	27.725625	129.6935	73.6825	38.30825	111.118625	59.11265	41.524025	77.032275	45.8395	35.133425	32.342150000000004	36.429675	8.073746666666667	7.066226666666667	24.226750000000003	26.877325	60.852475	126.47749999999999	73.28175	50.915	57.562925	28.499225	23.10575	42.47725	33.86735	14.280025	30.493625	34.464075	9.15899	6.469176666666667	25.226925	19.558275000000002	46.756625	120.36075	71.372125	40.322649999999996	82.86505	64.581175	39.838975	38.296875	35.19165	24.5819	36.854375	31.215325	9.346006666666666	45.055875	42.763225000000006	33.696374999999996	44.1238	196.2005	156.67925	200.66899999999998	122.60425000000001	122.91	82.094125	57.615674999999996	67.7509	11.906776666666667	2.82699	29.547150000000002	13.430775	9.0494	9.9011225	14.1157	9.7619625	15.629800000000001	9.662315	13.3992	13.630125	17.4309	7.2280875	10.0438975	11.3718075	9.46721	10.764773333333332	5.17922	6.847103333333334	2.9215166666666668	2.9760866666666668	2.0354	2.72846	12.016456666666667	10.58159	6.35251	8.054443333333333	2.91367	1.48877	1.1628126666666665	0.311771	12.338866666666666	18.8755	8.513633333333333	6.526236666666667	1.0746126666666667	0.7746333333333333	0.625823	0.8305506666666667	8.563306666666666	9.539713333333333	4.456366666666667	5.170896666666667	2.4235433333333334	1.1754476666666667	1.3877816666666667	0.683933	8.05447	11.102400000000001	4.963713333333333	3.1798866666666665	3.401158333333333	1.179832	0.683314	0.6161056666666667	54.6653	36.75483333333333	32.46206666666667	38.132666666666665	40.8851	52.76786666666667	46.27753333333333	67.6065	67.3406	81.2133	368.966	68.15366666666667
SollycM82_v1.11G004250.1	7.041896666666666	3.261115	3.782245	4.264115	5.923605	6.76092	6.305275	6.05306	9.5964525	10.335315	10.13891	11.642925	10.238935	10.29782	9.24672	11.223725	4.45207	2.869355	3.7219525	4.0526875	4.6209225	5.0881775000000005	5.2926875	5.520745	8.244025	9.6232425	8.4308075	8.2549	8.0450775	9.7685825	7.7405775	10.72245	4.821977666666666	5.109076666666667	4.27269	5.609005	7.24241	10.95541	11.79165	10.3929625	11.2173725	10.78825	10.676124999999999	7.83557	9.890395	8.7074925	9.72372	14.176125	6.21372	5.539763333333333	4.8244675	5.41332	6.0300199999999995	7.0154175	8.22086	7.091927500000001	11.03877	12.062975	11.7993925	8.0832675	8.058444999999999	8.6645375	9.690592500000001	8.548205	8.22987	4.64653	3.8564599999999998	3.9939150000000003	5.7292974999999995	4.9052875	7.385612500000001	9.808444999999999	10.348575	9.1168875	8.9750875	8.880005	9.1967925	7.3142933333333335	9.51188	4.07699	3.4450575	2.7225125	4.7108675	6.921825	4.977395	10.2812425	7.7539175	9.0402525	10.918054999999999	10.602975	10.643685	9.11882	8.2905225	3.565463333333333	5.2183399999999995	4.549286666666666	2.0554266666666665	4.85521	4.6003	6.0988999999999995	12.536993333333333	2.9402266666666668	6.252776666666667	3.2265433333333333	1.068809	2.298513333333333	6.842983333333333	7.874696666666667	14.576	3.7335000000000003	5.04393	2.39812	0.1645713	1.58956	9.610676666666667	10.146663333333333	19.490766666666666	6.23913	6.9366433333333335	9.59682	9.178453333333334	9.037513333333333	20.659166666666668	21.932366666666667	30.023966666666666	4.161512666666667	3.1785066666666664	1.5938249999999998	1.5816755333333332	0.7845233333333334	8.549796666666666	7.724483333333334	13.0002	7.834116666666667	7.20809	6.98853	9.268366666666665	7.682593333333333	7.563363333333333	3.7874	5.098506666666667	5.2367333333333335	15.75595	5.24134	4.34583
SollycM82_v1.11G004260.1	6.58385	0	0	0	0.47598149999999995	10.48184225	4.08612	0.55374425	0.51229325	1.397293	0.08784525	2.303025	2.6018974999999998	1.3798394999999999	1.2865025	2.002265	0.8337566666666666	0	0	0	2.375956	20.623275	8.6278875	2.22883275	4.280546	5.282977499999999	5.28897	1.0637755	13.11895	4.76903975	4.0647199999999994	6.469295	3.6249996666666666	9.882956666666667	0	0	6.9431475	40.42685	71.98365	99.672225	71.702632499999993	37.948969	26.79855	6.2648	51.064975	21.252342499999997	4.39015775	6.34422	6.398163333333334	7.382976666666666	0	0	9.04065	36.3016075	28.023317499999997	16.4355	2.176245	4.7725349999999995	9.728405	3.138425	7.319345	3.6486525	3.563465	2.4757195	3.9832266666666665	0	0.1119015	0	0.610699	30.647545	27.205025	0.592354	5.47963	19.0462175	15.2744	0.7160945	0.9341047499999999	8.212246666666667	20.72223333333333	0.1676325	0.26911	180.43	7630.0675	6089.915	7638.82	9639.81	11202.575	10724.585	5779.4175	5785.195	6924.2425	4553.4975	3130.4825	12.564623333333333	15.97016	5.821923333333333	0.31933	0	0.34123	1.8878283333333334	3.47484	3.6282366666666666	7.738386666666667	6.27767	0.4096666666666667	1.5113063333333334	0.680584	0.8334133333333332	0.3675966666666666	8.971756666666666	5.724896666666667	17.848	0	0.37699	0.6310886666666666	0	0.36116	6.615516666666666	38.4816	2.6214766666666667	0	0	2.351976666666667	1.2894603333333334	0.976347	7.395123333333333	26.73144333333333	1.6618266666666666	0	0	5.492133333333334	0	0.34653666666666666	0.07172406666666667	0.05660066666666667	0	0.02565663333333333	0.0248522	0.039189999999999996	0.0156542	1.4122666666666668	0	17.64402	0.033668000000000003	0
SollycM82_v1.11G004270.1	11.977296666666668	0	0	0	0	2.00715775	0.701185	0.13263625	0.1276885	0.5155025	0	0.6502005000000001	1.8192295	0.355617	1.217374	3.6155815	9.233363333333333	0	0	0	0	3.5665725	1.2341562499999998	15.4519	5.77772	15.816410000000001	1.6954175	1.5415695	16.5345675	14.4690525	16.467972500000002	36.888525	2.91559	7.624136666666667	0	0	0.13020275	8.8906475	15.78563875	47.79274	56.5078625	9.6720325	23.43895	10.0958875	75.384375	70.19177499999999	14.673760000000001	17.959925	5.134193333333333	10.83338	0	0	1.32391	5.69216525	9.741579999999999	8.5422675	1.8875525	2.618484	15.48636	6.77056	7.8648025	4.4668675	15.2953775	14.2701975	11.16571	0	0	0	0	0.783922	2.467669	0.21423775	1.75189675	35.3686	29.136725	2.2010125	3.31881725	10.783866666666666	17.0647	0	0	3.03208775	776.75275	857.9905	1156.52775	9281.825	11001.37	10270.4325	10639.4825	11242.56	11263.4225	12466.685000000001	17068.6	17.403100000000002	4.085016666666666	0.841408	0.579296	0	0.06653366666666667	0	0	5.7157599999999995	1.5829966666666666	1.0614483333333333	0.6340013333333334	0.174018	0	0	0.057421	6.623213333333333	8.54778	1.8782766666666666	1.6361866666666667	0.557574	0.289498	0	0.063091	15.566026666666666	6.1650133333333335	1.1625466666666666	1.5751953333333333	0.3174973333333333	0.3445546666666667	0.142237	0.12463866666666668	11.130353333333334	5.282616666666667	0.215275	0.30919633333333335	0.395732	0.06127933333333333	0.069326	0.05413133333333334	0.0478725	0.025175366666666667	0	0	0	0	0	0.28647066666666665	0	61.154575	0	0
SollycM82_v1.11G004280.1	0	0.36639625	0.1075855	0	0	0	0.06921425	0	0	0	0	0.066349	0	0.1014055	0.051783	0.25419875000000003	0	0.66474525	0.2050905	0.11082425	0.048289	0.0657225	0.0499165	0	0.06696575	0.05829925	0	0.055231749999999996	0.187193	0.1410485	0.283782	0.17220825	0	0	0.60283425	0.45635075	0.1078565	0.07445792500000001	0.0963325	0.072241	0.1201805	0.24219725000000003	0.16101949999999998	0.164844675	0.0796615	0.07785735	0.208286225	0.21000175	0	0	0	0.2447375	0	0	0.03695575	0.020776625	0.02935725	0.03095425	0.020827925	0.06146925	0	0	0.28550075	0.184387	0	0.37853875	0.1298515	0	0	0	0	0.0312845	0.0437563	0.023941225	0.03026625	0	0.0305175	0	0	1.5072725	2.76884	0.0366935	0.015217525	0.086949	0.044609125	0.16110725	0.113489	0.094973525	0.077694925	0.150122725	0.10544675	0.12339972499999999	0.08611885	0	0	0	0	0	0	0	0	0	0	0	0	0	0	0	0	0	0	0	0	0	0	0	0	0	0	0	0	0	0	0	0	0	0	0	0	0	0	0	0	0.9032033333333334	0.07680506666666667	0.09191833333333332	0.22335833333333333	0.14965933333333334	0.41939533333333334	0.256173	0.041473666666666666	0.17516310000000002	0.33937100000000003	0.022482433333333333	0.04746826666666667
SollycM82_v1.11G004290.2	0	1.6122049999999999	1.283595	1.70164	4.2458575000000005	4.14666	3.88395	3.918445	5.1031175	5.6696775	4.77455	4.0536475	5.0052075	4.6184925	3.0265750000000002	3.73118	0	1.670865	1.28956325	3.9123075	3.7930125	4.040445	2.967815	3.7076450000000003	3.70308	4.0030325	3.2259349999999998	3.1958225000000002	3.14845	3.62461	2.7892525	4.3875025	0	0	1.293332	2.5913775	2.5549	3.0572025	3.8279225	2.82835	1.8815775000000001	2.1987625	2.7361174999999998	2.36167	2.7016425	1.7547175	2.3080425	2.8957800000000002	0.09700633333333335	0.09925266666666667	1.564595	3.6056524999999997	3.3214975	3.708815	3.963025	3.8446925	3.6858575	3.7661425	4.1680225	3.1540850000000002	3.4037075000000003	3.5804675	3.39548	3.3315425000000003	0	1.6625325	1.5921425	2.3599425	4.2675275	3.3976224999999998	3.8827275	5.0734275	4.1642625	3.53268	3.95888	3.7832524999999997	3.97147	0	0	1.78021	3.8586025	1.6597525	1.198515	2.3185625	1.58186	2.86981	1.4515975	2.7141225	2.80555	2.5634	3.1800325000000003	1.6909675000000002	2.2664275	0.09360866666666667	0	0	0	0	0	0	0	0	0	0	0.12746966666666668	0.20274699999999998	0	0	0	0	0	0	0	0	0	0	0	0	0.10302033333333332	0	0	0	0	0	0	0	0	0	0	0	0	0	0	1.6654333333333333	1.226378	3.49323	3.84046	3.0727866666666666	2.0160666666666667	5.266773333333333	1.0982673333333333	4.90128	7.463925	6.00817	5.726796666666667
SollycM82_v1.11G004300.2	10.46632	10.361175	17.68645	17.323349999999998	34.23175	37.795474999999996	42.208	42.797399999999996	23.993375	25.642475	26.644725	15.215325	16.522275	13.146	11.3977125	14.676	7.5135	13.1419725	16.216124999999998	40.74955	36.13965	28.671775	27.955575	31.176699999999997	13.198925000000001	13.61945	14.67485	12.073125000000001	11.3977225	11.30735	10.251137499999999	15.075624999999999	21.31999	1.6286383333333334	14.12055	26.9245	21.78835	15.2909	22.67085	16.131525	7.7770825	8.004100000000001	10.0871275	10.753705	11.865225	8.8736	9.828495	14.350125	23.0493	3.6734666666666667	18.851975	35.429675	22.2858	21.2578	24.8146	22.056175	11.141692500000001	9.753197499999999	13.06755	11.749025	11.8341	12.228275	13.021275	15.1116	16.021303333333336	14.689725000000001	19.703975	22.265324999999997	31.1247	24.553150000000002	20.447475	13.92295	11.82905	11.879325000000001	12.157399999999999	11.004325	13.830400000000001	16.178933333333333	4.418233333333333	9.4190775	19.5365	7.30697	3.37422	7.0172574999999995	3.8588075	9.3871575	4.864495	8.31696	12.3565225	10.2219525	9.767375000000001	9.620115	13.558425	5.716993333333333	22.816533333333336	73.4954	45.61833333333333	14.370833333333334	11.567563333333334	26.146533333333334	32.9091	8.589023333333333	50.10573333333333	78.51996666666666	59.56003333333334	11.3138	7.249916666666667	6.841166666666667	10.993726666666666	6.425916666666667	22.0277	20.9984	22.034366666666667	6.960074	5.92068	6.614253333333333	8.438793333333333	4.996503333333333	16.7866	12.951866666666668	16.093866666666667	8.970843333333333	9.632046666666668	10.092143333333333	15.20859	10.175533333333334	23.8159	14.864866666666666	18.212033333333334	11.65921	15.874343333333332	12.671466666666667	14.383696666666667	75.01356666666666	48.45783333333333	28.089933333333335	23.962566666666667	36.3253	42.8424	9.826896666666666	9.463940000000001	31.49383333333333	24.458925	14.100200000000001	25.239266666666666
SollycM82_v1.11G004310.1	175.38563333333332	0	0	0.690372	0.84140975	1.055281	0.8099594999999999	0.24469375000000002	0.36809625	0.182088	0.121998	0.258492	0.1738405	0	0.077379	0.15406124999999998	95.6194	0.2263475	0.11648475	2.345752	1.8364625	2.977325	1.1483145	1.59836925	0.5012055	0.24070424999999998	0.112056425	0.24387315	0.24860700000000002	0.1459288	0.21548287500000002	0.43466575	13.8235	50.48283333333333	0.17204150000000001	0.66711775	0.312476	0.41064475	0.5471195	0.91834775	0.15494122500000002	0.12433225	0.0241483	0.031194	0.0961645	0.017925075	0.064743325	0.0951155	43.56413333333333	71.22433333333333	0.4284455	3.89859	1.68371	1.4946424999999999	0.850842	1.2324105	0.1755825	0.07322010000000001	0.07656887500000001	0.15645875	0.18880175	0.1666947	0.129187	0.28904375	94.2132	0.4692965	1.309021	6.3732325	6.8902875	4.58134	3.2100275	1.96056625	0.464432	0.9358925	0.3252265	0.73155175	0.743548	167.68333333333334	72.70663333333333	0.2812775	0.23937024999999998	1.02222275	6.15627	3.710185	5.4536175	4.0849725	5.0281975	3.622065	3.0057625	3.197655	4.8351125	4.1793375	4.3039125	71.69283333333334	56.0001	20.518233333333335	28.844466666666666	2.88552	3.292476666666667	3.0844533333333333	5.607563333333333	37.3369	44.43083333333333	23.106166666666667	46.172200000000004	5.813306666666667	2.6181266666666665	2.4840733333333334	3.98781	51.058099999999996	103.84366666666666	54.771566666666665	52.7939	9.38632	4.426586666666667	5.520333333333333	7.3243100000000005	63.40703333333334	63.2287	18.944866666666666	24.188533333333332	7.79012	6.053623333333333	3.9401266666666666	5.374053333333333	59.81643333333333	51.4159	33.88466666666667	27.6948	5.6890600000000004	1.0127666666666666	4.200193333333333	3.8467166666666666	8.051113333333333	5.00476	7.044576666666667	8.3978866666666665	13.8833	10.637346666666668	4.64705	0.8518606666666666	0.3378792	0.66576875	8.70821	12.6232
SollycM82_v1.11G004320.2	574.6403333333334	6.7106575	7.5469725	8.016774999999999	10.893279999999999	10.42351	11.0919475	10.061115000000001	7.1756925	8.7286725	8.3743675	6.5265474999999995	4.2645175	4.43468	3.9742775	3.93852	612.181	6.1236500000000005	6.7059925	9.106855	6.7913225	10.1034925	8.545795	10.1321875	6.247005	6.17347	6.37273	4.970925	4.67944	4.88535	4.5207975000000005	5.1505375	548.5566666666666	441.13233333333335	3.6164725	3.811315	4.018195	3.5238275000000003	3.4537750000000003	4.1048825	2.78309	2.7031975	2.96888	1.4705175	1.61398	2.4297225	1.8196375	2.2986725	547.462	620.3820000000001	4.83842	5.2168025	6.965685000000001	4.94473	4.9839325	7.12086	3.8869249999999997	4.6113925	5.1218975	3.0129425000000003	2.8537675	3.85128	4.519055	2.7662875	464.2463333333333	5.8370375	5.8768575	5.6256425	7.366675	5.7670675	7.8885925	5.1410825000000004	4.72841	4.6094925	3.8535625	3.8261025	4.5025875	604.5436666666667	388.478	5.856427500000001	6.30407	2.9607675	1.3175875000000001	2.4468375	1.5943075	1.0916415	0.75460175	1.23274925	1.0255895	0.9412419999999999	1.4954100000000001	1.05091125	1.1576525	635.415	506.51166666666666	458.19933333333336	372.6406666666667	831.5126666666666	968.1513333333334	1805.61	1173.2466666666667	929.3453333333333	750.7796666666667	555.6890000000001	346.96366666666665	709.8136666666667	693.398	785.329	909.6179999999999	697.0236666666667	609.7543333333333	715.563	398.88966666666664	717.289	485.858	553.083	584.6596666666667	677.4966666666667	757.672	570.8686666666667	546.923	602.8366666666667	539.4503333333333	617.9666666666667	639.97	591.184	580.3816666666667	280.80466666666666	312.4456666666667	467.091	443.7923333333333	490.42966666666666	598.1833333333333	4.484986666666667	5.302733333333333	7.616033333333333	7.391063333333333	5.985413333333334	4.88786	3.0175	0.9323763333333333	6.049103333333333	4.6675525	10.47991	13.202
SollycM82_v1.11G004330.1	16.941266666666667	0.10493375	0.087592	0.06790275	0	0	0	0	0.04751125	0	0.05011775	0	0	0	0	0	39.3269	0	0	0	0	0	0	0	0	0.040348	0	0	0	0	0.08706275	0	50.288066666666666	11.041813333333334	0	0	0	0	0	0	0.0457785	0	0	0.21961550000000002	0.2804905	0.451305	0.6438235	0.236031	25.6634	12.427833333333332	0	0	0.0517685	0	0	0	0.0434485	0.085147	0	0.0377725	0.096769	0.0476055	0	0.09244225	25.748633333333334	0	0	0.0704295	0	0	0	0	0.0393295	0	0	0	0	25.584600000000002	23.6844	0	0	0	0	0.08045425	0	0.09536475	0.151253	0.035697	0.116963	0.21824225	0.2796385	0.288037	0.20737699999999998	13.270100000000001	27.926333333333332	18.334533333333333	10.05388	6.86357	16.7108	21.7726	16.393966666666667	9.975523333333333	19.3189	22.385233333333332	10.86946	9.75404	49.463	43.735366666666664	57.844833333333334	9.85374	14.520633333333333	12.462663333333333	10.26015	8.233573333333332	47.4141	38.5531	50.4172	18.019333333333332	27.986133333333335	19.336966666666665	19.728	16.8163	23.681833333333334	24.753066666666665	21.431466666666665	13.805806666666667	19.163433333333334	13.8034	15.050143333333333	3.5906333333333333	28.3825	20.9809	19.6195	0.0289847	0.015919566666666666	0.15086533333333335	0.2222511	0.12185166666666668	0.0649905	0.08564896666666666	0.147099	0	0.008558575	0.09138346666666666	0.028101333333333332
SollycM82_v1.11G004340.5	2.6952	281.648	548.6965	454.61775	601.09225	549.01625	548.90475	553.35725	216.438	238.011	235.64475000000002	85.459025	89.409125	80.78475	62.50345	76.037225	8.565976666666668	320.713	500.37175	645.1927499999999	670.451	527.77875	491.8	489.24399999999997	152.45624999999998	135.78674999999998	155.896	81.49755	85.96845	76.89677499999999	70.276025	118.647775	8.471503333333333	2.1049333333333333	250.62625	463.50325	447.64375	182.86825	219.063	232.37325	114.4542	120.96300000000001	120.37375	215.35825	220.9395	212.9955	207.54500000000002	219.63425	9.050756666666667	2.3271333333333333	501.24425	780.8645	569.08525	477.52975000000004	455.329	403.92975	137.734	125.12225000000001	124.89999999999999	152.99275	140.27675	121.40025	151.362	231.06925	8.29131	380.909	617.20775	531.8812499999999	840.96825	530.8365	498.53975	152.258	127.38175	129.90175	134.5755	119.12425	143.058	6.01398	1.5943233333333333	78.31465	124.328	114.31672499999999	92.204975	134.474	105.965175	107.2738	87.67269999999999	115.4923	139.739	123.11025	146.65800000000002	124.26050000000001	137.0175	1.4744816666666667	4.524586666666667	4.122606666666667	6.1449766666666665	11.954876666666665	8.202863333333333	9.0807	12.245766666666666	1.8347466666666665	4.38714	4.36294	8.025306666666667	9.505560000000001	6.985296666666667	8.198086666666667	12.866066666666667	1.7942186666666666	2.8419833333333333	2.715863333333333	4.607846666666666	7.271973333333333	4.65897	4.3952333333333335	6.440766666666667	3.4501999999999997	6.526996666666667	12.7079	14.078166666666668	18.684933333333333	14.980566666666666	20.131466666666668	19.422866666666668	2.8196933333333334	2.998256666666667	4.110726666666666	2.862109333333333	6.195173333333334	9.010873333333333	10.163123333333333	16.730666666666664	281.572	304.745	287.7443333333333	305.50733333333335	303.98066666666665	227.03066666666666	90.4901	33.83246666666667	329.94233333333335	92.988925	179.04166666666666	400.963
SollycM82_v1.11G004350.1	0	14.6433	20.4539	13.935525	16.934925	19.36935	19.8351	17.93125	22.4833	22.4644	19.610799999999998	20.806124999999998	24.001525	20.995075	19.8156	29.0303	0	16.384475	19.03095	19.920875	17.964575	17.73595	16.799075000000002	18.33515	20.308	18.729375	19.927474999999998	20.661875000000002	21.667125000000002	21.5739	19.653675	27.8694	0.035944	4.50357	21.3612	21.381675	17.771825	18.851	20.982275	16.826	14.822625	15.91055	16.221175000000002	18.91565	21.09055	17.229575	18.230775	23.47845	0	2.9931163333333335	22.624325	21.790125	20.151025	27.718325	28.413425	22.103875	24.252000000000002	24.1521	24.52325	26.743875	25.607475	25.4396	23.611575	28.338925	0	17.90165	22.293075	17.67745	25.777975	26.2225	29.4968	30.1832	29.021124999999998	26.530075	28.4635	25.1216	27.4992	0	5.556473333333333	17.825325	24.76715	11.790625	8.904182500000001	14.579825	9.4000825	10.4455825	8.6844375	11.9994425	11.8793	11.98466	12.951925000000001	10.60822	11.854925	1.0357	2.2134333333333336	0.6713033333333334	0	0	0	0.22557933333333333	0	1.604778	1.9259496666666667	0.838488	1.0228823333333332	0	0.05996833333333334	0.15819533333333335	0.6354219999999999	2.033383	1.7850876666666666	0.355869	0.64962	0	0	0.09664433333333333	0.046587333333333335	2.64065	0.7786443333333333	0.5134246666666666	0.16192333333333334	0	0	0.15235766666666667	0.02839106666666667	3.7415446666666665	3.7218299999999997	0.24777933333333335	1.6237066666666669	0	0	0.45424	0	21.43263333333333	18.349733333333333	17.078466666666667	18.191766666666666	16.101966666666666	17.697633333333332	23.547333333333334	20.954266666666665	25.680866666666667	38.964375000000004	13.1958	12.873633333333334
SollycM82_v1.11G004360.5	0	2.8681125	0.6827037499999999	0.1303443	0.01039265	0.034041125000000005	0.02447175	0.014563975	0.013064375	0.01572945	0.016709875	0.008731275	0.013277575	0	0	0	0	3.6415325	0.9232212500000001	0.322884	0.0361406	0.04881655	0.014019475	0.106441075	0.008261075	0.010939825	0.013599025	0.00661915	0	0	0	0	0	0	1.28366875	0.3082215	0	0	0.0131295	0	0	0	0	0	0	0	0	0	0	0	1.0926040000000001	0.21047025	0.1219414	0.036736125	0.033731725	0.022298675	0	0	0.005138775	0	0	0	0.01622655	0	0	3.6050075	1.29538425	0.404962	0.1787832	0.20266974999999998	0.1043082	0.02641935	0.017921775	0	0.006991425	0	0.00776605	0	0	3.0018675	1.267626	0.026197849999999998	0	0.005382175	0	0	0.0112844	0	0	0	0	0	0	0	0	0	0	0	0	0	0	0	0	0	0	0	0	0	0	0	0	0	0	0	0	0	0	0	0	0	0	0	0	0	0	0	0	0	0	0	0	0	0	0.5357963333333333	0.33925333333333335	0.23055399999999998	0.36019866666666667	0.38321533333333335	0.437943	0.41504266666666667	0.3350246	3.22274	0.003715025	2.5805233333333333	3.0190733333333335
SollycM82_v1.11G004370.2	0	8.470465	6.7626525	16.923524999999998	18.1266	9.8695225	12.895624999999999	13.681275	17.187975	21.865775	22.8198	24.5186	20.5371	21.480875	15.874424999999999	13.44545	0	7.8861225	6.20182	12.33067	9.070195	12.4276	9.665665	11.84615	21.452675	23.132575	22.831875	19.040525	15.9304	19.367874999999998	12.934375	15.89575	0	0	6.1126425	10.3390225	8.086475	4.9434725	5.309095	5.479885	4.2987400000000004	5.4237525	5.3969425	6.391265	6.9259825	5.8201975	6.163525	12.197385	0	0	5.78616	15.546325	15.757249999999999	20.706975	16.13365	11.8237	23.71295	26.9893	25.843600000000002	19.2154	20.21435	20.5878	19.5148	16.394425000000002	0	12.158425	9.6403125	20.1824	27.072525	32.063	37.841075000000004	39.193675	46.109475	39.6625	44.362725	32.821125	28.81945	0.14893133333333333	0	6.897545	12.943150000000001	3.6575975	6.763225	8.210017500000001	5.9273775	9.171015	8.1382975	9.35852	10.5483075	10.527695	11.189025000000001	10.655204999999999	13.240925	0	0	0	0	0	0	0.08165366666666667	0	0	0	0	0	0	0	0.06729933333333334	0	0	0	0	0	0	0	0	0	0	0	0	0	0.14848266666666668	0	0.16062133333333334	0.163474	0	0	0	0	0.13053633333333334	0	0.082707	0.06457933333333334	34.35386666666667	12.99256	13.5289	20.207233333333335	29.477033333333335	32.5222	47.5872	10.1106	21.5403	20.465525	17.67933	17.734733333333335
SollycM82_v1.11G004380.1	0.22535633333333333	0	0	0.23951925000000002	0.36902475	0.343316	0.39932124999999996	0.536697	0.20562724999999998	0.553537	0.5621245	0.3628205	0.8043815	0.8898119999999999	0.9555615	0.84639925	0.4026019333333334	0	0.017299775	0.176443	0.615231	0.43926825	0.64282175	0.75671925	0.5773765	0.88869075	1.18014275	0.7904154999999999	1.0669089999999999	1.13892125	0.835556	1.0831665	1.085283	0.16344146666666667	0.112296075	0.46695425	0.8667797500000001	0.413767	0.76770475	0.9193737500000001	4.371175	4.509575	4.5743575	4.9393175	4.91688	4.9232700000000005	7.8587025	10.9950175	0.6777893333333334	0.356413	0.08370612499999999	0.0672278	0.1804475	0.4432285	0.6589214999999999	0.9717285	1.05455	0.96918075	1.5962	0.9554295	1.18034075	1.30787	1.8401100000000001	1.5584875	0.17749233333333334	0.029887274999999998	0.17881075	0.12380412499999999	0.098986825	0.1950745	0.304711	0.24409225	0.7002875000000001	0.16198425	0.36574825	0.12901085	0.2736055	0.20250633333333334	0.451	0.3106115	0.7706555	0.149507325	0.013826425	0.086871875	0.0298387	0.094985375	0.14043650000000002	0.19414165	0.2426763	0.521889225	0.159871	0.18760575000000002	0.213578525	0.1145301	0.49824966666666665	0.576095	0.5628003333333333	1.0230223333333333	1.4318206666666666	1.325122	2.3215166666666667	0.3362	0.357754	0.5854133333333333	1.180291	0.9538613333333333	1.5034466666666668	1.3814333333333333	2.20708	0.18775066666666668	0.3072066666666667	0.6998800000000001	0.6081878333333334	1.2639733333333334	2.2923133333333334	1.8541866666666666	3.5369466666666667	0.37498866666666664	0.6557653333333333	0.9778143333333333	1.0265513333333334	1.3415016666666666	2.24378	1.86296	2.4420066666666664	0.5858916666666667	0.4153463333333333	0.808214	0.7275763333333334	0.7096680000000001	2.3945689999999997	1.8449533333333334	2.77676	0.14450276666666667	0.08201286666666666	0.10323753333333333	0.1205049	0.08985903333333334	0.058126533333333334	17.5818	5.99385	0.03580693333333333	1.0946562499999999	2.1034466666666667	0.456585
SollycM82_v1.11G004390.1	196.69266666666667	57.059775	62.315174999999996	74.87417500000001	77.393775	60.360925	64.93225	61.32665	112.068	103.3094	98.30155	118.6555	103.444875	109.20625000000001	87.2964	52.0175	208.60033333333334	45.5612	52.454025	50.476675	45.2352	46.486125	45.286675	47.218225000000004	85.107725	74.356	82.229975	53.525475	45.873599999999996	55.166575	39.438024999999996	36.079575	219.64533333333333	260.08833333333337	42.45075	36.8313	34.864875	42.47855	39.449075	38.350475	20.989475	14.5978	17.113374999999998	20.2778	15.907375	13.10915	13.396225000000001	14.91085	232.94166666666666	326.49133333333333	57.73395	65.21585	77.40805	84.1518	69.920425	62.2632	54.5575	54.570875	47.854375	43.72515	36.2862	37.4702	35.24235	34.5471	242.44133333333335	69.1696	84.05442500000001	89.578	90.1655	95.393975	116.14507499999999	130.11225000000002	98.495925	162.11225	117.14372499999999	135.32025	99.1523	198.062	291.9963333333333	24.218925	35.048075	20.3991	10.719755	16.545875000000002	13.891449999999999	21.71915	20.0537	29.7835	21.352525	25.534625000000002	25.652475000000003	29.02525	27.1241	288.25600000000003	182.62266666666667	119.957	151.517	145.162	103.2409	202.71866666666668	179.64533333333333	241.46200000000002	238.22466666666665	177.02833333333334	167.31866666666667	153.80333333333334	124.02466666666666	152.20133333333334	140.504	259.741	291.46733333333333	257.76233333333334	216.48066666666668	201.06733333333332	106.89750000000001	133.99433333333334	121.218	312.23466666666667	277.501	269.8213333333333	217.90566666666666	167.36666666666667	142.858	157.27433333333332	178.71033333333332	257.2393333333333	231.23433333333335	190.971	155.84233333333333	173.799	118.33133333333333	144.15933333333334	120.18766666666667	40.271033333333335	40.1331	65.33003333333333	68.13246666666666	55.0404	53.5601	32.97716666666667	21.071233333333332	38.97286666666666	28.52055	141.34866666666667	114.86833333333333
SollycM82_v1.11G004400.1	0.111542	13.0772	17.024250000000002	14.65655	29.096975	33.3161	29.12975	26.733675	45.422225	40.01935	38.755975	68.188025	73.612625	64.625375	54.835875	69.92002500000001	0	14.709675	17.34305	23.22595	30.47275	36.183274999999995	31.72055	33.444	59.1083	58.533425	58.040625	57.084875000000004	69.0811	50.1934	64.738275	89.508675	0	0.041284	24.4218	31.0347	37.688525	50.4453	53.563475	55.2083	60.341725	52.66845	47.3765	65.09495	58.606	58.38545	66.0847	85.189875	0	0	20.076024999999998	29.131925	42.594899999999996	65.986175	70.446425	56.943825	52.946825000000004	54.549324999999996	50.49865	59.8537	58.8737	54.38505	57.8989	67.538175	0	21.138825	25.81345	18.862275	36.2801	45.8668	67.7543	43.249275	55.49605	48.8214	59.62905	46.78435	60.7963	0	0	23.5142	24.905625	23.4849	55.90875	71.8636	51.050425000000004	191.835	131.45675	149.03025	255.20475	181.67275	196.74525	241.67675	301.46275	0	0.034631666666666665	0	0	0	0	0	0	0.176617	0	0	0	0	0	0	0	0	0	0	0	0	0	0	0	0	0	0	0	0	0	0	0	0.04801866666666666	0	0	0	0	0	0	0	25.720533333333332	17.88083333333333	14.607466666666667	20.8303	24.1482	25.483233333333335	14.6621	8.19098	22.862066666666667	77.8375	17.475066666666667	18.207133333333335
SollycM82_v1.11G004410.1	1.0021339999999999	14.9233175	15.733675000000002	17.04305	13.253	13.123899999999999	14.366025	12.77095	18.760725	14.752600000000001	17.200125	18.9798	16.955875	15.47725	20.88485	24.099075	0.6542456666666666	12.377712500000001	13.900649999999999	6.8534299999999995	14.05165	14.69155	18.297975	14.965135	16.924325	18.194	17.826475000000002	21.78275	18.715425	20.557925	21.20765	20.77045	0.5428646666666667	0.0754563	15.43035	12.4066575	18.566325	24.58635	15.279025	20.234	26.00675	16.660725	19.39415	19.270775	20.194	15.856025	28.4071	22.996825	0.09812123333333334	0.066653	14.106024999999999	10.67009	22.763075	29.301325	20.3467	20.70325	24.812224999999998	21.5337	23.21885	17.492224999999998	19.223100000000002	20.471574999999998	17.092995000000002	24.556125	0.216558	18.079125	15.303525	14.08855	12.86068	25.260350000000003	25.175150000000002	24.6607	27.500225	19.8625	21.9251	30.886025	28.951575	4.1864566666666665	0.901705	27.741575	15.11905	10.338267499999999	13.568249999999999	11.9925625	15.978950000000001	11.688130000000001	11.8701325	13.708525	12.0402175	16.882550000000002	12.174075	14.447225	13.7995	0.25159	0.42816333333333334	0.1533031	0.04495623333333333	0.062325566666666665	0	0	0	0.23445233333333335	0.189851	0.0289917	0.017589133333333333	0.0605535	0.020389933333333336	0	0.025093033333333334	0.1003755	0.1829282	0.20905933333333335	0.07532939999999999	0.04396166666666667	0.037830333333333334	0	0.02278876666666667	0.311861	0.20086700000000002	0.024126366666666666	0.03543166666666667	0.0211283	0.022527966666666666	0	0.016782333333333333	0.08334723333333334	0.3956133333333333	0.035751066666666664	0.0586378	0.04614033333333333	0.024753333333333336	0	0.021174666666666665	28.616866666666667	39.67073333333333	33.584966666666666	38.5266	38.590133333333334	35.9613	13.763066666666667	18.125633333333333	22.511833333333332	28.795650000000002	44.775933333333334	28.170333333333332
SollycM82_v1.11G004420.2	2.8024733333333334	7.2111325	6.165369999999999	5.8685775	7.7799700000000005	5.4723325	6.694345	7.4258625	4.249525	4.326455	4.693405	0.967355	1.29933575	0.933393	0.3473805	0.17761725	1.56906	8.0011275	3.0406649999999997	2.6404675	2.857785	2.5800575	1.895065	3.961835	1.8304125	1.4049325	2.06994	0.223773675	0.1883285	0.1886725	0.134887	0.189356	0.9082566666666667	1.6962733333333333	4.5811475	2.9151575000000003	1.6708574999999999	0.62859875	0.873375	0.76282175	0.08340505	0.107034225	0.2394908	0.0167022	0.066379	0.026290775	0.0575576	0.055794825	0.7329786666666667	2.31621	2.8818925	1.9361275	0.9083049999999999	1.36522975	0.781293	1.1620724999999998	0.3728495	0.23901075	0.41055425	0.039728625000000004	0.0657391	0.1447764	0.052387275	0.030180375000000002	1.1016566666666667	6.53231	3.6460025	3.2515075	2.5969575000000003	2.3495375	1.71304	1.48858925	0.9662280000000001	1.10014625	0.423574	0.39797825	0.3932965	5.22448	17.399693333333335	6.513465	6.992495	3.809495	2.242765	3.8098650000000003	2.58162	8.020835	5.8359625	6.9832175	8.889105	6.3850225	8.3501575	6.4297450000000005	8.999179999999999	4.2011433333333335	22.36400666666667	5.99767	19.303643333333333	48.88263333333333	81.21640000000001	113.562	161.03703333333334	1.5713953333333333	16.198383333333332	11.243416666666667	20.445	121.50033333333333	280.87533333333334	656.2753333333333	404.76733333333334	5.665426666666667	14.104416666666667	14.057626666666666	24.755033333333333	115.93323333333333	340.08433333333335	590.9639999999999	474.33566666666667	3.0805233333333333	10.23692	49.514633333333336	20.10236666666667	49.74256666666667	123.35083333333334	178.68200000000002	188.03	6.99243	9.960993333333334	26.6289	35.66823333333333	117.67226666666667	344.26	306.93966666666665	181.31966666666668	6.581886666666667	4.6377033333333335	6.7908566666666665	9.36279	8.533803333333333	7.12363	3.57734	1.4615166666666666	12.858476666666666	0.2179525	12.173066666666665	14.3834
SollycM82_v1.11G004430.1	3.2445066666666666	0.903968	1.919625	3.6364175000000003	4.973325	5.3568475	5.592499999999999	6.086577500000001	6.805345	7.0640275	5.967347500000001	5.2251674999999995	5.84887	5.2656624999999995	3.58792	3.17632	0.58029166666666665	1.253019	1.911905	3.9944975	5.630675	4.96852	4.4716775	4.6502225	4.528505	4.602015	4.5563775	3.3334325	2.575425	3.781075	2.58849	2.7755075	0.072111	11.355893333333333	1.20934425	2.2287825	2.9267000000000003	2.902835	3.2335000000000003	2.9703025	1.3422185	1.52688	1.5896299999999999	1.24626725	1.08333425	1.04565075	1.0058495	1.690685	0.995366	146.6846	2.144825	3.1144749999999997	5.59263	5.7212625	5.8129425	5.341324999999999	3.547935	3.29843	3.19719	1.8333925	1.5329525	2.1637049999999998	2.0072325	1.750835	1.0703616666666667	1.86581	1.5085975	2.29762	4.702595	5.870935	6.68235	5.3222000000000005	4.6754375	6.13351	3.80971	5.7181774999999995	4.172065	0.13585666666666665	2.2830733333333333	3.0209225	2.8774175	1.05555	0.376018	0.80332925	0.539047	0.55284725	0.5138272500000001	0.816481	0.552316	0.619815	0.6515985	0.67430975	0.5052505	2.7347033333333335	5.207006666666667	18.652733333333334	2.061069	0.5713173333333333	0.039481	0.03120073333333333	0.04411866666666667	5.80889	13.673513333333332	4.15937	1.9135566666666666	0.06457183333333333	0.06015433333333334	0	0	68.88856666666666	86.01053333333333	43.250766666666664	23.203566666666667	6.7627500000000005	3.1711596666666666	0.09908933333333333	0.479437	125.6381	267.929	191.746	292.345	59.029833333333336	33.96873333333333	30.071266666666666	12.33389	17.260186666666666	55.269533333333335	18.265333333333334	1.9701733333333333	0.5303596666666667	1.6006866666666666	0.258236	0.03882733333333333	11.552843333333334	6.511433333333334	8.358153333333334	13.3351	11.081966666666666	13.612766666666667	1.09191	2.6062666666666665	1.4582683333333333	4.627685	2.490546666666667	1.88952
SollycM82_v1.11G004440.1	0	1.821875	1.7001525	0.67646675	0.3700645	0.57703025	0.6713365	0.7496769999999999	15.0517225	16.5178975	17.639274999999998	49.6942	59.086025	60.4398	45.83895	34.262875	0	3.6254675	3.0811825	1.84762325	1.078045	0.85830825	0.5188699999999999	1.23344025	34.706575	37.8153	43.55145	52.01395	53.2072	52.1746	44.325275	47.129425	0	0.019422466666666666	6.73828	12.99285	3.06039	0.55420175	0.738361	0.8832565	11.20749	9.053245	9.085392500000001	22.830175	16.991325	18.432675	19.832025	18.8241	0	0.8308886666666667	6.0823475	3.2377075	1.99673	1.4038325	1.12257675	1.28941075	12.0105325	15.1802425	17.652475	19.263875	15.002175000000001	22.18625	15.825025	14.3393	0.03115973333333333	11.36175	5.5915675	1.81164	1.612865	1.37262	1.8939075	14.03245	18.105625	28.2024	25.791325	21.067825	20.16845	0.32275666666666664	0.5723601666666667	28.16125	55.9777	35.940075	23.4876	34.643375	26.323700000000002	44.531825	39.757575	43.110725	49.80045	41.174675	52.11695	43.9795	61.2317	2.1364696666666667	0	0	0.015175266666666666	0	0.036907333333333334	0	0	0.026522599999999997	0.29111333333333334	0.048897666666666666	0	0	0	0	0.09600766666666666	0.3299643333333333	0.12418566666666668	0.06267533333333333	0	0	0	0.0226561	0.29200433333333337	0.47774333333333335	0.333122	0.10601416666666667	0	0	0.03861633333333333	0	0.0133113	1.1291666666666667	0.79424	0	0	1.8047199999999999	0	0.40125833333333333	0.27700933333333333	0.7009353333333334	0.24515599999999999	0.9210413333333334	1.3855166666666667	1.2499833333333332	1.3942833333333333	1.0454963333333334	2.58675	5.3039266666666665	67.79129999999999	8.367906666666666	5.40984
SollycM82_v1.11G004450.1	0.3484626666666667	17.844825	14.831175	18.21575	19.000825	18.489150000000002	22.588725	18.050775	22.502675	21.829275	20.739425	15.436024999999999	13.7480375	13.290825	9.4481075	14.919699999999999	0.264267	21.005075	17.1501	17.400725	21.93505	21.174675	22.215725	23.756500000000003	29.305625	29.409300000000002	27.50185	13.17215	13.251325000000001	12.40985	14.002675	16.070999999999998	0.023678266666666666	0	16.033475	18.95175	18.81635	17.25045	15.823025	20.332225	11.912125	10.775205	10.2353025	8.3193125	7.978362499999999	8.278884999999999	8.9608275	10.198115	0.21388733333333332	0.4733696666666667	19.829275	19.471375	26.985374999999998	19.365650000000002	19.70495	21.4807	17.758375	20.345025	18.05105	9.228515	9.939695	10.542327499999999	11.024560000000001	13.861025	2.1214880000000003	24.21075	26.573825	23.377125	24.942675	23.96995	26.942075	20.185075	21.12415	17.19835	12.518717500000001	13.853825	16.012275	0	0	18.8589	17.2822	8.5648175	5.417915	6.10002	6.840655	6.9116825	6.7645775	7.9602275	7.2300975	7.285375	8.295725	7.7444575	7.7977475	0.025315	0.027660133333333333	0	0	0.09747499999999999	0	0	0	0	0	0	0	0	0	0.08232066666666667	0	0.025773233333333336	0.03935633333333333	0.04318766666666667	0.04987333333333333	0.0620111	0	0	0	0	0	0.0839574	0	0	0.28992066666666666	0.19647233333333333	0.3811636666666667	0.082389	0.031018666666666667	0.022542499999999997	0.025313033333333332	0	0	0	0	5.323486666666667	5.264443333333333	6.89971	7.650926666666667	6.99277	7.294133333333333	9.227696666666667	10.324696666666666	8.260263333333334	11.822125	10.86545	12.771466666666667
SollycM82_v1.11G004460.1	33.46703333333333	2.91221	2.49166	1.749215	1.9927675	2.044035	2.25253	2.2822424999999997	1.86918	2.4209575	1.8128375	1.1032915	1.29768125	1.3650935	0.6323775	0.5962014999999999	416.9696666666667	4.6898025	2.260405	1.5950350000000002	1.02767275	1.7846025	1.5999295	1.29778775	1.13051575	1.48816	0.873605	0.5660815	0.76007875	0.5601882499999999	0.5169275	0.360057	18.761166666666668	776.2096666666666	4.5083375	1.948235	1.5333915	13.004725	14.7536	9.076550000000001	8.600345	11.066122499999999	15.341775	5.2338675	5.5316825000000005	4.0401625	2.80258	1.7136274999999999	64.42996666666667	810.554	3.2299525	1.496675	0.833806	2.53431	2.1660675	2.7780875	8.604714999999999	8.501355	9.1687025	4.2247425	4.686935	3.63338	3.17007	1.562094	382.6306666666667	4.890795	2.2729825	2.6574325	2.5942724999999998	2.277	2.0279675	1.99296	4.59929	1.9142525	2.9693674999999997	2.7127475	1.6666275	1.2715133333333333	56.3924	8.9678175	2.4989850000000002	0.437743	0.96627975	2.7460199999999997	1.24619275	5.1658175	4.9059625	10.247737500000001	3.7663575	5.912475000000001	7.6659275000000004	3.9814625	3.02774	661.2066666666667	608.8033333333333	857.8593333333333	618.671	140.50956666666667	28.54491666666667	1.257511	2.122205333333333	1098.2323333333334	1258.1266666666668	1392.72	558.0070000000001	90.5004	12.86308	0.30878453333333333	0.3714783333333333	1375.6766666666667	925.2233333333334	550.0333333333333	137.9096	38.21001666666667	21.38269	10.356463333333334	2.2807703333333333	601.0053333333333	689.9956666666667	771.9313333333333	340.06066666666663	197.48566666666667	172.0074	108.34073333333333	118.94146666666667	1458.2733333333333	1047.3136666666667	778.9013333333334	1326.2966666666666	333.67966666666666	200.57226333333332	84.38741999999999	5.046736666666666	15.3575	2.2694266666666665	4.70795	19.726	27.793233333333333	28.354666666666667	9.08558	120.51966666666667	7.0658	1.215311	10.90967	6.937663333333334
SollycM82_v1.11G004470.1	0	0.9248955	0.1045355	0.37948425	0.22230575	0.0749566	0.071282	0.126937	0.08905675	0.27526325	0.1588665	0.0984585	0.0303275	0.0212207	0.019572375	0.07153899999999999	0	0.37137824999999997	0.0403375	0.0724325	0.0584315	0.0553554	0.0455105	0.13782665	0.169904	0.039536	0.112227225	0.060695775	0.15533799999999998	0.04171325	0.08324265	0.16884285000000002	0	0	0.0773078	0.04323175	0.125743	0.11635619999999999	0.07643849999999999	0.13483185	0.15584235	0.1391491	0.10005775	0.17235153749999998	0.114764	0.0938831	0.082611875	0.349952	0	0	0	0	0.378454	0.21317550000000002	0.026649	0.1475118	0	0.0424511	0.0995009	0.230079	0.087034475	0.13823375	0.289066	0.068201625	0	0.31368275	0.173482	0.27451425	0.04477575	0	0.32889175000000004	0.22105675	0.117979925	0.12414235	0.041297	0.198543	0.23028555	0.053784	0	0.2264945	0.12427524999999999	0.038910150000000004	0.078134575	0.0145658	0.065767725	0.082653	0.115685275	0.0920425	0.02210295	0.031201875	0.1370555	0.026772715	0.1486245	0	0	0	0	0	0	0	0	0	0	0	0	0	0	0	0	0	0	0	0	0	0	0	0	0.08279533333333333	0.042786	0	0	0	0	0	0	0	0	0	0	0	0	0	0	0.029827366666666667	0.10787183333333333	0.19872226666666667	0.334918	0.14404633333333333	0.10023320000000001	0.03277363333333334	0.10114056666666665	0.037485333333333336	0.03989765	1.4082426666666668	0.05397826666666667
SollycM82_v1.11G004480.1	0	0	0	0	0.077781	0	0	0.2042325	0.19661375	0.11343475	0.23575449999999998	0.2367235	0	0	0	0	0	0	0	0	0	0	0	0	0	0	0	0	0	0	0	0	0	0	0	0	0.18917575	0	0.13302225	0	0.110882	0	0	0	0	0	0	0	0	0	0	0.1639305	0	0	0	0	0	0	0	0	0.12092875	0	0	0	0	0	0	0.17059025	0	0	0	0	0	0	0	0	0	0	0	0	0	0	0	0	0	0	0	0	0	0	0	0	0	0	0	0	0	0	0	0	0	0	0	0	0	0	0	0.3611333333333333	0	0	0	0	0	0	0	0	0	0	0	0	0	0	0.35702666666666666	0	0	0	0	0	0	0	0	0	0	0	0	0.15802766666666665	0.315992	0.020290066666666665	0	0	0	0.11159799999999999	0.0276645	0	0
SollycM82_v1.11G004490.1	31.806966666666668	12.714224999999999	5.2744775	1.85867	1.2949515	0.73672125	1.0862129999999999	2.4351225	4.136325	4.196267499999999	6.511775	5.6693525000000005	4.1450125	3.1181825	1.4444985	1.6108992500000001	54.8863	11.1943875	6.2194175000000005	3.3542025	1.98255	1.69925	2.305105	2.2702375	1.9497525	1.5912585	1.9611100000000001	0.94038625	0.8827035	1.19333225	0.472261	0.6140345	54.550133333333335	25.5361	8.8332825	3.4950975	3.8508324999999997	3.6175425	3.3244525	4.6501825	2.6095924999999998	1.6011250000000001	2.595895	2.1777575	1.44718925	1.530285	1.46217675	1.163608	55.72276666666667	39.753	7.0014775	1.936795	1.0279245000000001	1.13080625	0.8227234999999999	2.022135	1.8524475	1.93896125	1.6716225	1.3648725	0.81605925	1.025751	0.655212	0.38489875	58.11026666666667	9.89331	6.808385	3.097345	1.71679	1.3745225	1.7669357499999998	2.75026	3.3153875	5.3503475	3.3199924999999997	2.024385	3.5364525	25.034133333333333	35.53836666666667	6.6910125	1.351495	0.32151625	0.12480105000000001	0.196962475	0.15191274999999999	0.47866525	0.45405125	0.5304975	0.80700775	0.6725745	0.92593475	0.859244	1.1315835	23.363833333333332	29.8186	44.551633333333335	37.4322	27.244600000000002	35.08156666666667	56.75516666666667	100.0832	34.9303	46.39456666666666	62.444300000000005	49.64666666666667	49.405433333333335	80.76446666666666	79.67843333333333	143.83566666666667	27.3307	48.098800000000004	72.13683333333333	86.9764	60.88833333333333	95.83529999999999	115.87666666666667	168.66733333333335	36.38666666666667	47.44933333333333	44.15286666666667	54.657133333333334	49.76916666666666	48.9106	61.36846666666667	72.81376666666667	33.7933	46.37416666666667	47.0393	61.45896666666667	84.495	129.32833333333332	182.68433333333334	172.537	8.396183333333333	5.072033333333334	10.681943333333333	11.073076666666667	12.743066666666666	16.493066666666667	3.014	8.541586666666667	10.9795	1.802795	15.603766666666667	15.228066666666667
SollycM82_v1.11G004500.1	173.22566666666668	3.2100750000000002	2.12263	0.68364225	0.853583	0.846463	0.552834	0.42550925	0.7655514999999999	0.5904875	0.547089	0.42251965	0.395485925	0.1279195	0.04715425	0.019991375	228.28233333333333	3.5147399999999998	1.3633775	1.538095	0.58285075	0.2567015	0.122726	0.21319225	0.0161534	0.080885675	0.092544625	0.03115475	0.02766875	0.015452625	0.08645375	0.00846565	275.3396666666667	89.34646666666667	1.8393625	1.70856	1.2171112499999999	0.178572	0.44273525	0.258958	0.0392133	0	0.079361	0.02986375	0	0.0130782	0	0	326.69233333333335	123.61733333333333	0.968754	1.42556575	0.46425525	0.39231675	0.203013325	0.208867475	0.072053025	0	0.07019525	0	0.020366225	0.0297515	0.03642395	0	319.63100000000003	1.2525789999999999	0.46194274999999996	0.35289550000000003	0.264834	0.22457349999999998	0.269519	0.0468651	0.055717	0.4022675	0.159323775	0.21100407499999999	0.31501425	159.166	114.83393333333333	1.6337575	2.4153775	1.3382725	0.04617185	0.1699234	0.109233225	0.07697994999999999	0.1415362	0.223148425	0.085683775	0.1549115	0.1208021	0.154868	0.175303225	75.8262	68.10366666666667	131.37	68.4404	99.99026666666667	86.21626666666667	144.50466666666665	120.56163333333333	105.33466666666668	114.82376666666667	101.13516666666666	36.355066666666666	86.64076666666666	81.14743333333332	92.10066666666667	117.473	124.906	177.39533333333333	164.46833333333333	58.80923333333333	88.02346666666666	61.41416666666667	82.77233333333334	98.41423333333333	221.78433333333334	374.951	197.50033333333332	246.72066666666666	275.747	200.823	312.84366666666665	291.3876666666667	55.04006666666667	96.64763333333333	38.79196666666667	50.932	70.3465	95.52306666666667	116.21933333333332	130.6881	1.3153546666666667	1.3548633333333333	2.7167066666666666	1.8002	1.30263	1.344259	0.37851033333333334	0.26310066666666665	2.63979	0.052035825	68.29003333333333	5.4885399999999995
SollycM82_v1.11G004510.1	0	0.7716164999999999	0.97236075	0.09505125	0.40062025	0.54896325	0.541518	0.2325345	0.577122	0.4382825	0.02736425	0.09181975	0.02823875	0	0	0	0	0.9282947500000001	0.9176927500000001	1.0070077499999999	0.30847175	0.66198325	0.67336175	0.101004125	0.23513275	0.07570075	0.0321195	0.02299115	0.073684	0.06325775	0	0	0	0	0.74465375	0.13504875	0.20335775	0.147043625	0.03737475	0	0	0	0.02794425	0.015757174999999998	0.02570325	0	0	0	0.4125566666666667	0	0.65625175	0.474051	0.12513654999999999	0.26011	0.053818149999999995	0.06314112499999999	0.09342	0	0	0.04211275	0	0.0289325	0.02265315	0.03860975	0	0.721181	0.9412195	0.326615	0.28899025	0.25931375	0.0751685	0.17917075	0.08787012500000001	0.269533	0	0.03730265	0.0625713	0	0	0.0242754	0.25922825	0	0	0	0	0	0	0	0	0	0	0.038527950000000005	0.038909200000000005	0	0	0	0	0	0	0	0	0	0	0	0	0	0	0	0	0	0	0	0.079193	0	0	0	0	0	0	0	1.440364	1.37155	1.1550526666666667	0.891455	1.163703	0	0	0	0	0	0	0	0	0.3681043333333333	0.5807596666666667	2.9054	1.18029	1.48252	1.0155016666666667	3.829276666666667	0.1976108	5.180996666666666	0.165365375	43.7541	0.8527906666666667
SollycM82_v1.11G004520.1	10.930066666666667	2.916568504783025	6.00447275	0.6386013500000001	11.9738875	3.851924475	3.1667475	2.4874800009395277	2.5644952500000002	0.78734375	3.32103384475	0.960124154	0.5877885	1.114673225	0.6604175028637	0.458755	12.26642	2.7917857500000003	6.0473099999999995	4.827165	6.9328125	3.9022650000000003	0.19246637	2.177540203277375	0.032394505662988	0.25684820025	0.475359008911375	0.20328965000000002	0	0.39978175	0.313731	0.197028502585475	12.62722	7.172996666666666	8.233102500000001	9.064522499999999	7.598065	1.6999665	3.39383	1.44009395	0.25096500195054	0.128190781556	0.35722600000000004	0	1.0260399999999999e-8	0.0510755	1.2434375e-10	5.3906675e-9	18.32143333333333	7.455643333333334	3.4197056036	5.36883	0.7280330802555776	4.3767425	2.1941655250000003	1.91613725	1.043148	0.7881785	0.1657645	0.062430900336795	1.000775e-9	0.1904780023449725	0.09830425	0.1561782510542325	19.500333333333334	2.3928550306755	5.178145	0.070283245	6.756342500000001	7.794015	5.50202878	0.451822	1.3772895	0.3650636155	0.54391325	0.394947325	0.0866315	21.909366666666667	8.865896666666666	2.332417504229625	1.615527840535	0.82599735	0.220021	0.56042475	0.2442023	0.05936215086814	5.13327225e-9	0.33058475295572504	0.14328625	0	0.08313775736137499	4.2664e-10	0.32240625	5.283606666666667	9.518653333333333	6.784133333333333	4.50409	1.3029803333333334	0.8755763333333333	0.3043252	0.23330399999999998	7.83697	8.076656666666667	4.917343333333333	3.3701066666666666	1.3979966666666666	2.576303333333333	1.1424266666666667	1.4652166666666666	4.02079	7.0584066666666665	3.1106166666666666	1.3613000000000002	1.3658013333333334	2.35006	1.45614	1.5635033333333332	7.528296666666667	8.02047	4.692473333333333	5.579143333333334	3.0733066666666664	6.166413333333334	3.9478233333333335	4.202746666666666	12.029566666666666	9.025473333333332	1.845548	3.11232	2.88576	2.99858	1.0995686666666666	1.002918	3.1427333333333334e-10	0	0	0	0	0	0	0	0.07699886145666666	0.04816	0.03165913333333333	0
SollycM82_v1.11G004530.1	3.860743333333333	117.0885	112.90675	70.88432499999999	61.701175	34.074675	41.80115	43.625524999999996	11.2144925	13.8206	11.96032	2.8839425	1.437795	0.710067	0.5951195	0.19645225	3.644039333333333	135.10275	126.71525	163.43025	72.89314999999999	29.72255	30.98735	50.713175	4.4236975	4.231155	5.5415775	0.68123925	0.255722825	0.291325275	0.38370625	0.247349	4.86503	2.117145	116.9465	54.83735	35.147800000000004	8.3685925	9.6269725	11.587232499999999	0.245602125	0.2019893	0.44737625000000003	0.08853445	0.04057525	0.016169325	0.084460325	0.11358997500000001	3.4997866666666666	3.0466366666666667	132.7635	126.70725	82.2701	16.706474999999998	23.323574999999998	33.30755	1.1464405	0.522307	0.685573	0.1384765	0.124783	0.20526172	0.20726	0.03713325	4.518683333333334	117.23425	83.606075	61.61225	65.36905	16.52225	21.123725	4.6547125	0.89969175	1.2663085	0.4739815	0.79240175	0.61063175	3.30889	1.5737533333333333	19.8333	8.2049375	1.5532299999999999	0.2504325	0.664058	0.3834465	0.13721175	0.07448515	0.25934175	0.0280539	0.10677305000000001	0.036519725	0.012271125	0.0638456	1.5380126666666667	3.514456666666667	3.16322	2.4195766666666665	3.24394	2.3583233333333333	2.6131	3.8774733333333335	2.9070523333333336	3.1334233333333334	3.5202166666666668	2.7694533333333333	1.96175	3.550673333333333	4.442563333333333	4.97961	1.8617303333333333	2.8106166666666668	3.10247	1.723257	3.5237566666666664	3.617113333333333	2.9829133333333333	3.82922	1.4416983333333333	3.322346666666667	3.8581733333333332	2.5878233333333336	2.3133233333333334	4.389056666666667	4.746396666666667	4.012723333333333	2.4411566666666666	3.71157	1.718902	2.4871166666666666	5.643629333333333	5.24511	3.7844766666666665	3.649106666666667	19.6186	21.467466666666667	30.364466666666665	63.541133333333335	40.0963	47.0137	15.850233333333334	6.7411666666666665	75.50240000000001	0.5120995	0.11611	5.791533333333334
SollycM82_v1.11G004540.1	0.7754776666666666	15.121945	8.322632500000001	10.93883	4.7687475	11.415470000000001	12.585799999999999	13.83	7.812257499999999	10.2710975	6.399372624924	3.36609	2.77567	0.837688992	0.65816291030125	1.19485375	3.0778133333333333	16.689004999999998	5.698627500000001	4.8123305	1.9875775	7.3475725	10.10528	8.3172525	6.37507	4.71768	3.5490625	1.48448	0.862838	0.7182415	0.51841000160075	1.173109508	0.7486256666666666	3.4157566666666668	10.856235	2.6337075	3.662025	7.3716675	5.5189525	7.834267499999999	1.251105269735625	1.07188625	1.6177875	0.5787365	0.22648825	0.276679	0.31955275	0.7847007500000001	0.9645	2.2147766666666664	8.62102	2.1503275	8.5503925	4.9494725	6.8316125	7.468882499999999	1.9766375	1.8091025	1.991271	0.65845975	0.680268	0.238560346575	0.35791300000000004	0.67644175	0.99416	16.635475	6.8542974999999995	7.7276	4.315595	5.108505	9.063089999999999	6.395155	2.459975	5.145255000000001	1.4715182500000001	1.7821725000000002	2.11015	1.0205683333333333	4.86096	7.4168975	3.0278424999999998	0.52698525	0.1513758284925	0.392046076025	0.42415049695	0.47560399999999997	0.4300895	0.100699990563425	0.136142975	0.270077425	0.23602849999999997	0.29297875	0.155615	3.29767	1.3200933333333333	0.14603166666666667	0	0.6783581	0.4851146666666667	0.29689	0.3496905	1.71326	0.789069	0.28547433333333333	0.8999199999999999	0.38007	0.40955	0.33386906666666666	0.9332603333333334	1.5598586666666667	1.1228533333333333	0.5908186666666667	0.9138736666666667	0.5216406666666666	0.642921	0.43074066666666666	0.5158506666666667	2.02567	1.7571466666666666	1.31424	1.1261486666666667	0.7075063333333333	1.014186	0.5022816666666666	0.569545	1.6618033333333333	0.5763006666666667	0.534222	0.8133866666666667	1.1712736666666668	0.19461533333333333	0.34579233333333337	1.0865600333333334	2.14487	5.824543333333334	47.8943	36.19456666666667	28.6039	10.20573	11.8009	4.20704	24.4244	1.90174	8.461833333333333	27.0183
SollycM82_v1.11G004550.1	22450.133333333335	0	0	0	0	0	0	0	0	0	0	0	0	0	0	0	14712.033333333333	0	0	0	0	0	0	0	0	0	0	0	0	0	0	0	12959.476666666667	43490.3	0	0.153581	0	0	0	0	0	0	0	0	0	0	0	0	14601.273333333333	29081.5	0	0	0	0	0	0	0	0	0	0	0	0	0	0	8883.14	0	0	0	0	0	0	0	0	0	0	0	0	15258.066666666668	28854.5	0.21867775	0	0.0979755	0.04740025	0.070608	0	0.08328875	0.099996	0.1932055	0.0804065	0.07415225	0	0	0.1390215	33792.3	21479.133333333335	22423.1	13279.333333333334	19623.833333333332	5483.413333333334	3278.2733333333335	3448.4266666666667	28936.86666666667	18124.3	40183.6	26800.833333333332	33503.5	7419.866666666667	5189.453333333334	2591.3566666666666	32317.033333333333	28460.033333333333	48390.6	26943	33725.8	7131.656666666667	5745.816666666667	2877.2833333333333	29572	17641.733333333334	9800.58	9157.856666666667	9960.73	4235.636666666667	3179.2566666666667	3265.4466666666667	22404.63333333333	28306.966666666667	28027.9	26662.1	27043.8	4397.656666666667	4477.726666666667	3788.3266666666664	0	0	0	0	0	0	0	0	0	0	0.021095233333333335	0
SollycM82_v1.11G004560.1	0	0	0	0	0	0	0	0	0	0	0	0	0	0	0	0	0	0	0	0	0	0	0	0	0	0	0	0	0	0	0	0	0	0	0	0.013972175	0.014119775	0	0	0	0	0	0	0	0	0	0	0	0	0	0	0	0	0	0	0	0	0	0	0	0	0	0	0	0.11126166666666666	0	0	0	0	0	0	0	0	0	0	0	0	0	0	0.1531315	0.06977675	0	0	0	0	0	0	0	0	0	0	0	0	0	0	0	0	0	0	0	0	0	0	0	0	0	0	0	0	0	0	0	0	0	0	0	0	0	0	0	0	0	0	0	0.07050266666666667	0	0	0	0	0	0	0	0	0.044638333333333335	0	0	7.3288e-6	0.06675693333333334	0	0	0	0	0	4.3982333333333337e-4	0
SollycM82_v1.11G004580.1	2634.4333333333334	6.169105	7.8152975	8.6663525	15.512875000000001	17.351975	18.23585	16.581925000000002	19.80175	21.8667	20.859625	19.86835	22.277250000000002	20.9826	19.240925	22.00985	2444.7866666666664	8.314235	6.77613	14.8967	18.821875	16.59925	15.934725	17.6766	18.170125	18.064175	18.37235	19.373	20.50975	19.8803	18.252275	23.617150000000002	2027.2866666666666	4108.736666666667	8.0946725	13.880775	12.825925	14.77605	16.2648	14.8796	13.871275	16.096425	15.3255	17.695574999999998	19.49705	16.886325	18.686799999999998	22.6459	1701.2023333333334	5197.413333333334	8.9381	16.942725	15.380700000000001	21.05555	19.79675	20.42135	19.0031	18.686349999999997	20.7197	18.937075	19.68975	21.214375	19.3915	20.176275	1081.4569999999999	9.1489625	9.014882499999999	11.0565325	21.24145	25.023975	24.821525	26.413125	24.081725	22.971825	22.38725	22.52545	23.9834	2605.15	4857.136666666666	7.59505	15.79495	9.000842500000001	7.504135	12.2439975	7.8121625	13.939125	9.15478	14.677875	18.9892	16.896375	18.93795	19.2908	19.37	11226.066666666668	3204.86	1013.5033333333332	822.2163333333333	1504.0766666666666	808.034	927.1453333333334	889.9626666666667	16098.333333333332	3861.1233333333334	832.752	612.297	1189.2356666666667	576.7546666666667	414.49766666666665	551.476	10490.95	2733.5666666666666	1492.82	1184.23	1532.78	501.991	354.89733333333334	506.9	2018.6833333333334	893.05	593.5943333333333	651.9446666666666	826.334	490.4823333333333	477.15999999999997	491.904	4111.983333333334	2936.31	753.3603333333333	707.1286666666666	1142.417	531.3186666666667	424.9613333333333	692.4146666666667	7.513216666666667	4.364236666666667	7.8332733333333335	10.925766666666666	13.3079	11.306336666666667	4.960223333333333	2.885743333333333	14.370666666666667	19.67085	12.3672	10.792266666666666
SollycM82_v1.11G004600.2	0	85.9406	53.508575	1.9576225	1.4721152499999999	0.7878845	1.1948415000000001	0.72562275	0.45540775	0.23988275	0.4196335	0.0272015	0.0173448	0	0	0	0	85.5222	16.94305	3.29632	1.6991275	1.2538075	1.07317675	0.9025955	0.24409475	0.2790535	0.23176950000000002	0.073100299999999993	0.024888050000000002	0.01285755	0.032792675	0.04911455	0	0	12.89165	1.0672460000000001	0.5905825	0.17244925	0.1653405	0.18259775	0.34735775	0.2284095	0.36211375	0.060775225	0.047121800000000005	0.07997232500000001	0.03989715	0.13308365	0	0	7.4967725000000005	2.852535	2.509465	1.8833250000000001	1.9143675	1.704065	0.19867125000000002	0.3650295	0.097845475	0.057467025	0.02699775	0.023504075	0.074093175	0.07168382499999999	0	22.979325000000003	11.26168	4.2543375	5.1925	5.3612475	4.4291374999999995	1.168115	0.8585817499999999	0.74451625	0.44990375000000005	0.39388325	0.3899515	0	0	3.0221225	1.89599	1.30656325	1.1884175	1.7388725	1.13876475	5.2436525	3.6271575	3.9834325	4.980715	3.15149	3.7963674999999997	3.8825025	3.95969	0	0	0	0	0	0	0.6812566666666666	0	0	0	0	0	0	0.7388163333333333	0	0	0	0	0	0	0	0	0	0.6802433333333333	0	0	0.27838366666666664	0.23643233333333333	0	0	0	0.62183	0	0	0	0	0	0	0	0	64.25193333333334	53.42236666666667	45.7349	41.62506666666667	21.6327	45.2502	38.72146666666667	137.7734	67.3078	0.1112504	0.7655093333333334	19.266933333333334
SollycM82_v1.11G004610.1	0.16820766666666667	0.109301	0	0	0	0	0	0	0	0	0	0	0	0	0	0	0.40114066666666665	0	0	0	0	0	0	0	0	0	0	0	0	0	0	0	0.31946066666666667	0.0710698	0	0	0	0	0	0	0	0	0	0	0	0	0	0	0.24539866666666665	0.06920710000000001	0	0	0	0	0	0	0	0	0	0	0	0	0	0	0.379638	0	0	0	0	0	0	0	0	0	0	0.03267325	0	0.27743266666666666	0.140487	0	0	0	0	0	0	0	0.0276525	0	0	0	0	0	0	0.020044566666666666	0.08508633333333333	0.0218008	0.1617006	0.0405943	0.13392226666666668	0.1262666	0.28391900000000003	0.1033142	0.14432699999999998	0.0273104	0.08317533333333334	0.09105143333333333	0.15267773333333334	0.04551853333333333	0.242071	0.06428353333333334	0.1504266	0.04656866666666667	0.32602933333333334	0.231246	0.27062033333333335	0.1293714	0.1272203	0.250405	0.24244426666666666	0.528942	0.6986173333333333	0.354746	0.4531733333333333	0.4282376666666667	0.6912973333333333	0.060412633333333333	0.09938253333333333	0.08671513333333333	0.092349	0.14208173333333335	0.37052033333333334	0.070435	0.15055006666666665	0.026512933333333336	0	0	0.017700666666666667	0	0	0.7337086666666667	0.050036866666666666	0	0	0	0
SollycM82_v1.11G004620.1	0	0.339463	0.15309925	0.1021425	0.0890515	0.40718849999999995	0.327391	0	0.33472625	0.45354775	0	0.16404475000000002	0.3141785	0.0944725	0.0934375	0.33345175	0	0.08753425	0.15389125	0.26991475	0.38092099999999995	0.5319955	0.25538375	0.3588225	0.1280335	0.1350305	0.0832035	0.36424825	0	0	0.0687165	0.3693405	0	0	0	0.23616625	0.39292625	1.22660575	0.4943035	0.49471775	0.2999925	0.315156	0.3969015	0.308384	0.36473875	0.14773425	0.12127450000000001	0.83458075	0	0	0.078828	0.35428225	0.062801	0.23326275000000002	0.18209725	0.17885600000000001	0.34084925	0.311027	0.50852625	0.32560025	0.69470575	0.1252395	0.22660875	0.29350175	0	0.11634975	0.13187	0	0.2622045	1.1597385	0.2959025	0.77320725	0.4281485	0.5516835	0.20320675	0.18385875000000002	0.3432205	0	0	0.07252475	0.300215	0.16755874999999998	0.554445	0.5919185	0.5967224999999999	1.13586325	0.709075	1.7628175	1.81243025	1.57759975	2.02365	1.079398	0.7607265	0	0	0	0	0	0	0	0	0	0	0	0	0	0	0	0	0	0	0	0	0	0	0	0	0	0	0	0	0	0	0	0	0	0	0	0	0	0	0	0	0.274186	0.421206	1.1084373333333333	0.7234463333333333	0.7973623333333333	0.08346933333333334	0.9084206666666667	0.7268296666666667	1.4289623333333334	1.06824825	8.7599	0.942298
SollycM82_v1.11G004630.1	0.04388333333333333	0.37174524999999997	0.307775	0.09699725000000001	0.04076025	0.0353165	0.138551	0.12478475	0.1180535	0.13844625	0.333897	0.18780524999999998	0.047469	0	0.1949295	0.05587725	0.046919333333333334	0.373949	0.21075850000000002	0.05801825	0.052883	0.0734325	0.062228	0.12801725	0.10263825000000001	0.10571375	0.06036175	0.05367975	0	0.12576375	0.08909425	0.015356275	0	0	0.2691535	0	0.11952375	0.15325575	0.14165925	0.052296875	0	0	0	0.05608075	0	0.032971	0.02448015	0	0	0	0.04031025	0.15024075	0.028745	0.1379155	0.02731325	0.14646900000000002	0	0.03389925	0	0	0.03485975	0	0	0.03522175	0.06695366666666668	0.25864624999999997	0.275162	0	0	0.05452825	0.13274325	0	0.15404275	0.10042765000000001	0	0.027078	0	0	0	0.622967	0.31955125	0	0	0.1684585	0.03280895	0.03003075	0.13727625	0.064113	0.195861	0.21266537500000002	0.1489355	0.10907775	0.23221	0	0.04657466666666666	0.05265366666666666	0.41436566666666663	0.9773153333333333	2.336408	4.111996666666666	4.971583333333333	0	0	0	0.5068803333333334	0.6293623333333334	3.457596666666667	4.459716666666667	3.6646433333333333	0	0	0.09815166666666666	0.790066	0.18205166666666667	2.0823366666666665	3.9830633333333334	4.266793333333333	0	0	0.6067013333333333	0.4625456666666667	0.42926033333333335	3.7592733333333332	2.2491333333333334	2.7860033333333334	0	0	0.15348866666666666	0.5318849999999999	0.16925766666666667	4.7767333333333335	4.21532	3.952466666666667	0.13920063333333332	0.17779663333333334	0.1492924	0.31290033333333334	0.47669300000000003	0.136801	0.8174503333333333	0.46441366666666667	0.7629296666666667	0.438083	1.296321	0.3627086666666667
SollycM82_v1.11G004640.1	0.10776773333333332	14.1643	15.515125	18.863	20.971325	20.19675	21.205275	24.013075	19.073525	18.383225	20.50665	11.53577	12.784675	12.0945	7.8667425	9.6933775	0	15.568225	16.208475	19.761	20.87885	17.19065	19.3469	18.422025	13.65935	14.5455	12.7024	9.965405	7.7509575	9.1292575	6.2601875	6.903275	0.30147766666666664	0.08073956666666667	12.7722025	17.715575	17.96155	20.173275	23.36445	19.181024999999998	7.6039575	7.3944975	8.6434225	4.7327125	5.4078525	4.06011	3.0558725	5.32112	0.4507603333333333	0.09195866666666666	16.898274999999998	18.671	15.340475	15.183325	18.997475	16.114425	12.7789975	13.267875	13.303475	8.5033625	7.7360375	7.1577925	7.1483574999999995	7.49881	0.1594158	16.75025	15.39555	19.6435	20.824725	16.327625	17.7634	12.20165	15.14115	13.263200000000001	9.956272499999999	8.40151	7.5471425	0.380237	0.08577363333333334	25.151125	24.903925	11.680925	7.4063575	12.496649999999999	8.98476	5.67446	4.6858925	7.9636249999999995	4.1461950000000005	4.83791	6.4129000000000005	3.73703	4.4053975	0.07982333333333333	0.6812106666666666	1.3099366666666667	0.3777203333333333	0.06479846666666667	0.28127836666666667	0.5003416666666667	0.6498493333333334	0.13099476666666668	0.11785723333333332	0.07684486666666666	0.019147933333333336	0.041310599999999996	0.386952	0.34954466666666667	0.5442976666666667	0.0546356	0.23226636666666667	0.13765973333333334	0.13027886666666666	0.04083733333333333	0.443654	0.2631503333333333	0.31263566666666665	0.1953849	1.0812153333333334	0.157722	0.37024	0.22428133333333333	0.4463393333333333	0.4888636666666667	0.5015656666666667	0.04988653333333334	0.04249136666666667	0.0338841	0.0514864	0.05909526666666667	0.21157533333333334	0.394176	0.30967066666666665	7.4066366666666665	10.206653333333334	15.6256	17.045333333333332	13.834	8.729843333333333	13.8672	5.784983333333334	18.900533333333335	7.962597499999999	27.6697	32.9508
SollycM82_v1.11G004650.1	393.409	0	0	0	0.1435485	0	0	0.2171115	0	0	0	0.12060075	0	0	0	0.28565874999999996	347.58633333333336	0	0.18551725	0	0	0	0	0	0	0	0	0.096797	0	0	0.2860295	0.165918	636.851	410.1286666666667	0.8946355	0.9439774999999999	0.17984125	0.8443642499999999	0.1264585	0.38874675000000003	0.72246375	0.55148825	0.42329300000000003	0.5617795	0.3732895	0.386848	0.53631675	0.963381	586.8743333333333	457.0743333333333	0	0	0	0	0	0	0	0.09057275	0	0.1047405	0	0	0	0.09304775	510.204	0	0.187828	0	0	0	0.19139825	0	0	0	0	0.1089805	0	379.32800000000003	584.4653333333333	2.293424	0.5014175	0.23073824999999998	0.233353	0.148683	0.156508	0.34806549999999997	0.70678975	1.259679	0.9378265000000001	1.65412675	1.1030285	1.0469932499999999	1.3227175	392.3066666666667	433.22066666666666	458.053	422.81466666666665	960.4863333333333	522.38	1154.8816666666667	1053.979	492.38433333333336	441.00466666666665	500.6406666666667	516.0433333333333	1034.6493333333333	547.996	674.1443333333333	601.1173333333334	356.27566666666667	425.0686666666667	540.7083333333334	615.5733333333334	1040.3376666666668	247.21733333333333	335.7286666666667	374.6343333333333	462.93233333333336	574.2243333333333	439.1836666666667	463.106	786.7803333333334	406.546	687.3033333333334	900.6323333333333	398.49899999999997	417.5636666666667	391.48199999999997	570.4136666666667	980.4169999999999	282.89133333333336	421.86333333333334	446.53333333333336	0	0.042494000000000004	0	0	0	0	0.07149866666666667	0	0	0.17410525000000002	0.129232	0
SollycM82_v1.11G004660.1	0	1.3874765	1.01420625	2.0719425	1.461865	1.2621627500000001	1.69478	1.30164275	1.127651	1.29612325	1.02565675	0.8346835	0.66146675	0.6521415	0.71448925	1.05545625	0	2.255935	1.1037885	1.807555	0.908833	0.840186	1.14565875	0.8898745	0.80131675	0.506912	0.7515485000000001	0.47037575	0.37279125	0.5703855	0.4342525	0.84135925	0.042299	0	1.91205	1.9515925	0.6584767499999999	0.6007279999999999	0.974799	0.78614775	0.18242775	0.215503	0.148052775	0.208298475	0.20912550000000002	0.168678475	0.26556725000000003	0.38905124999999996	0	0.024153433333333335	1.9212075	1.51709825	1.574465	0.7063635	0.874647	0.9866325	0.389757	0.49905675	0.46558375	0.36113525	0.194031	0.392927975	0.67786725	0.67102575	0	2.54689	1.9741025	2.62461	1.6902405	0.9667319999999999	1.4834925	1.6406615	0.6580545	0.5666395	0.5305347499999999	0.42496625	0.65187075	0	0	2.2516325	1.487972	0.29923225	0.66784725	1.1754525	0.68192875	1.46382	1.2575675	1.53445	1.4309515	1.02886175	1.62353	1.0283605	1.37141	0	0	0	0	0	0	0	0	0	0	0	0	0	0	0	0	0	0	0	0	0	0	0	0	0	0	0.044948466666666666	0	0.1063553	0.34443466666666667	0.27506366666666665	0.766599	0	0	0	0	0	0	0	0	10.354233333333333	9.35096	9.783466666666666	14.6594	16.2934	13.397133333333333	0.9284766666666667	0.6288933333333333	3.6711633333333333	1.55289	0.6191436666666666	1.32606
SollycM82_v1.11G004670.1	1.8804450000000001	9.704055	9.837895	11.4804225	13.7185	13.154925	14.612125	12.801125	14.827925	13.94885	12.9649	10.833025	10.1057275	9.5703425	9.4108075	11.9712	0.8627130000000001	11.0982775	11.413775000000001	13.459675	12.712775	11.745574999999999	9.313275	14.337025	13.516575	12.1724125	12.142125	9.1277825	9.5553925	8.5204875	10.3330275	12.005625	1.2897683333333334	0.9617303333333334	12.028749999999999	11.260075	7.8111625	7.4417325	6.8304725	7.6175675	5.95244	5.3092	5.397935	5.02608	3.9641025	4.14049	5.189825	7.299955	2.7935	0.7716506666666666	12.6044	13.176225	14.36535	12.739175	10.781414999999999	12.97405	10.299290000000001	10.273050000000001	9.6649875	8.0441475	9.632237499999999	6.9749725	10.250995	11.7411175	1.230169	12.0121	12.26243	12.19635	13.763125	9.6231375	12.030075	15.885425	12.789275	11.44225	10.166795	13.605550000000001	13.673725000000001	1.99406	0.44803766666666667	8.839115	9.607565	2.53331	1.4222275	1.9631599999999998	1.9883325	3.4839425	3.1664475	3.2283774999999997	4.4872825	4.0287675	4.6414325	3.6221925	5.2538025	0.5721043333333333	0.5985926666666667	0.7597446666666667	5.14043	4.932183333333334	6.399606666666667	11.231720000000001	23.012366666666665	0.42624100000000004	0.6706566666666667	1.120619	8.17706	5.430986666666667	11.269366666666667	10.357396666666666	17.8756	0.6912146666666668	0.664927	1.425865	7.6431000000000004	4.8275966666666665	15.001836666666668	9.5358	18.3375	0.5824103333333334	2.02645	8.112813333333333	6.968586666666667	6.022390000000001	19.2047	16.256166666666665	18.411366666666666	0.22205333333333335	0.35698366666666664	2.6453033333333336	7.174486666666667	4.29707	21.837466666666664	21.5116	26.86423333333333	4.076583333333334	2.82737	5.4391766666666665	7.88154	6.581973333333333	5.36875	3.56546	1.2459073333333333	7.161693333333333	6.928255	7.461616666666667	6.606206666666667
SollycM82_v1.11G004680.1	497.76533333333333	1.01987725	0.8770577500000001	0.11093775	0.32428875	0.33850725	0.49587800000000004	0.68033025	0	0.30057425000000004	0.23709275000000002	0.16817725	0.25239	0	0.17685525000000002	0.19992	533.2923333333333	2.1495875	0.28218375	1.1461315	0.9409460000000001	0.156772	0.1343395	0.45560799999999996	0.25987325	0.04057975	0.140518	0	0	0	0.0682435	0.033319	123.613	575.2643333333333	1.2793675	0.99235125	0.2507875	0.07183675	0.10245375	0.061307	0	0	0.07526575	0	0	0	0	0	162.13183333333333	442.0826666666667	0.45355375	1.28915425	0.6685495	0.3988085	0.35212525	0.1814555	0.09308625	0.081645	0.04581525	0	0.08045075	0	0	0	181.58933333333334	3.16114	1.4611524999999999	0.787372	1.01954025	1.0446772500000001	0.504602	0.14432375	0.2134275	0.153327	0.197224	0	0.1341725	177.00263333333334	380.90566666666666	0.7998867500000001	3.762425	0.73071675	0.51607075	0.6832795	0.25997400000000004	0.50987325000000006	0.17711025	0.4550105	0.472411	0.3976095	0.4188145	0.3340615	0.5776855	590.7863333333333	237.49566666666666	137.02133333333333	133.45566666666667	70.46176666666666	44.173233333333336	53.79826666666666	53.707766666666664	445.92266666666666	196.505	135.75033333333334	128.886	88.54856666666667	82.05803333333333	58.3006	68.7285	452.7	426.392	323.12033333333335	170.19066666666666	88.3774	61.2887	46.20033333333333	63.840133333333334	358.65566666666666	341.776	82.7539	215.37833333333333	83.2504	58.82096666666667	51.5359	71.1004	437.891	408.47633333333334	113.37	183.01233333333334	105.48713333333333	49.320100000000004	54.5295	72.72236666666666	0.8673363333333333	0.418098	0.5885846666666666	0.3525516666666667	1.0158966666666667	0.7198	0.47361833333333336	0.36224633333333334	4.844913333333333	0.108162875	5.588726666666667	7.904036666666666
SollycM82_v1.11G004690.1	4.669556666666667	14.107825	6.126777499999999	1.266168	0.9805597500000001	1.2599974999999999	1.0079115	1.597885	0.78839175	0.555912	0.5477755	0.199847175	0.133339125	0.107315225	0.0149128	0.09287095000000001	7.45248	17.807575	4.95489	2.62936	1.113347	0.8587085	0.843959	1.3447225	0.500211	0.34457875	0.43787975	0.157043825	0.07069235	0.101585125	0.119862625	0.154725225	22.260566666666666	5.1531199999999995	6.691895	2.81688	0.30838695	0.20885674999999998	0.26702075000000003	0.22128525	0.044625950000000005	0.08950325	0.03543765	0.03394965	0	0.0165442	0.051900199999999994	0.140317475	14.605233333333333	5.445426666666666	5.799175	2.0080715	1.2576655	0.91363625	0.7833424999999999	0.8895615	0.1441344	0.16490075	0.148708425	0.0341023	0.012155325	0.04747795	0.09786035	0.1363746	9.840843333333334	18.463675000000002	9.860575	2.3088025	1.53864675	1.4428972500000001	1.306525	0.7742104999999999	0.38605495	0.3687715	0.113756275	0.25333325	0.13637985	30.606666666666666	6.9207	14.701085	8.375365	1.43039	1.00455725	1.5773825	1.0377272499999999	0.83167625	0.912173	0.651268	0.760483	0.55375625	0.72657275	0.89927225	1.2969374999999999	3.058613333333333	4.076663333333333	6.5952166666666665	5.7168	16.4803	16.396343333333334	25.955133333333333	31.206166666666668	3.31285	2.7841466666666665	14.6651	6.6844866666666665	44.90143333333333	72.8037	39.0971	42.381499999999996	3.1959666666666666	2.9231133333333332	9.473086666666667	7.346423333333334	45.139966666666666	74.27596666666666	39.9196	49.0863	3.3612166666666665	3.9058533333333334	5.14975	6.294736666666666	6.24062	17.715733333333333	15.437	13.638566666666666	2.1740636666666666	1.2210043333333334	3.970763333333333	5.71233	15.633596666666667	44.490066666666664	25.33963333333333	38.49586666666667	2.69293	2.08117	1.7193233333333333	2.97308	3.09373	2.1560566666666667	1.6026766666666665	1.9810133333333333	13.061566666666666	0.200632	13.6528	14.608166666666666
SollycM82_v1.11G004700.2	3.9143266666666667	2.00805125	0.71212375000000006	9.1002075	10.211377500000001	8.8691575	9.6559025	12.517425	9.6165025	11.066957500000001	12.084325	9.79766	6.5599375	6.983915	7.09856	6.8850425	4.056413333333333	2.01447	0.80800575	4.3280775	6.35016	6.8420749999999995	6.9606224999999995	4.90485	6.011975	8.6622025	6.9207075	7.9181075000000005	7.598045	9.037105	4.8257	7.71093	5.424566666666667	2.1146366666666667	9.090115	16.861874999999998	24.50875	42.972575	39.314425	35.7507	35.871875	37.444050000000004	47.99405	21.6788	35.428925	27.0779	25.351125	26.43635	6.271536666666667	1.53663	2.7149075	10.576305	13.897974999999999	7.4976899999999995	10.32073	11.965325	13.74375	15.260224999999998	17.36065	11.54316	13.803825	15.697925	17.2188	14.322004999999999	5.485456666666667	1.9654175	0.7890222499999999	5.3855249999999995	9.5680875	3.985875	6.503265	6.8865875	9.4568325	8.887767499999999	13.123975	14.12165	16.6931	6.749376666666667	2.70373	0.692527	12.66875	4.7887474999999995	2.43795	3.7392525	2.6386225	7.329912500000001	3.7996925	8.2641	5.752385	13.0119525	8.311205	8.389555	6.666685	1.6571813333333334	1.52772	2.17528	10.000763333333333	6.640503333333333	8.080503333333333	12.713493333333334	12.995866666666668	0.6879903333333333	1.3736693333333334	2.2920833333333333	9.597446666666666	6.6291166666666665	6.97886	10.103836666666666	12.177766666666667	0.7889433333333333	1.006521	2.2488133333333336	8.553086666666667	8.09093	7.17128	9.139516666666667	13.053366666666665	1.2058116666666667	2.53239	13.3687	15.22	9.653206666666668	12.81941	15.3292	18.604866666666666	1.3941853333333334	1.4859120000000001	7.48687	7.91486	4.766346666666667	6.783346666666667	9.807423333333334	12.889566666666667	30.39153333333333	7.772553333333334	12.090366666666666	9.059066666666666	8.054446666666667	18.484066666666667	0.434747	1.765768	3.12109	18.625275000000002	32.25593333333333	3.672886666666667
SollycM82_v1.11G004710.1	12.267233333333333	0	0	0.19820275	0.11097425	0	0.02671475	0	0	0	0	0	0	0	0	0	13.518233333333333	0	0.22082849999999998	0.790475	0.45861825	0.136091025	0.04032025	0.039223074999999996	0	0.03868975	0	0	0.027354	0.0204143	0	0	14.3801	11.87905	0.96578575	7.6985975	1.19573825	0.01718265	0.150863	0.1038446	0.042881375	0.0799645	0	0	0.10548425	0.01851185	0	0.018096675	24.428179999999998	9.057973333333333	0.75954825	1.800235	0.74664175	0.0979965	0	0.033186825	0	0	0.034274825	0	0	0.022824525	0	0	15.6737	0.065402	0	0.254397	0.15721875	0	0.16782524999999998	0	0.01885665	0	0	0	0	26.577266666666667	7.32636	4.135745	32.52055	17.10355	7.65158	9.4013625	7.1539525	6.6658275	6.000712500000001	5.3375475	5.955395	5.9389175	6.00117	7.7336175	7.9782	8.54552	6.920846666666667	8.176763333333334	5.4191633333333336	2.5126066666666667	3.166106666666667	4.910843333333333	10.152866666666666	7.310153333333333	4.91097	6.864396666666667	3.170793333333333	2.9891266666666665	4.1105	4.149953333333333	7.814816666666666	7.605066666666667	8.295576666666667	3.9898100000000003	3.9211300000000002	3.4857266666666664	2.05626	4.1919699999999995	3.69193	10.208846666666666	8.140796666666667	2.8189633333333335	5.526666666666666	3.2036800000000003	3.18391	3.5200066666666667	4.49814	7.281353333333334	8.887343333333334	1.85243	2.6342866666666667	2.701373333333333	3.3772733333333336	5.988083333333333	2.8939366666666664	1.4784566666666668	0.3739093333333333	1.70139	2.7179333333333333	3.1270233333333333	2.6491166666666666	0.5152326666666667	0.16555313333333332	0.12100333333333334	0.07695882500000001	0.011224066666666668	0.10785963333333333
SollycM82_v1.11G004720.2	0.6084006666666666	9.6347225	8.13223	9.6847125	12.058250000000001	12.5986	9.807975	13.32425	12.387450000000001	14.123524999999999	14.7757	10.665375	9.057459999999999	8.81818	7.505085	10.962265	1.4422683333333335	11.849274999999999	8.9772325	11.027	12.4605	11.23795	9.4867125	10.350695	11.780100000000001	13.131874999999999	11.42371	9.3330625	7.5491975	8.7477025	8.2354025	11.3653	1.09802	1.1287633333333333	8.898875	11.076075	10.45292	9.7220475	9.660895	9.323805	5.7867875	7.163875	6.9204175	5.4177375	7.1112975	5.43344	6.1609050000000005	8.272645	1.5944826666666667	0.619526	8.9010825	12.3813	10.18295	11.1981925	12.639	10.645275	12.0571825	13.623325	12.368125	7.9893849999999995	8.257425	8.94318	9.4606075	9.294475	2.186793333333333	10.7979425	7.9321475	7.5833425000000005	12.439875	11.357675	11.403925	12.51705	13.725875	9.1466825	10.15048	8.913505	10.1120825	4.51164	2.4855833333333335	11.332645	11.751225	5.1681325000000005	4.0604925	7.2219675	4.938505	5.3112025	4.9087125	6.354225	6.7184975	6.09478	8.1982675	5.7279175	7.046215	0.391285	1.7198633333333333	5.92879	7.08587	1.2309416666666668	2.3310049999999998	1.99353	2.264876666666667	0.18050733333333333	1.0353446666666666	1.204331	1.017228	0.684567	0.757355	1.30325	1.0208016666666666	0.346646	0.2135847	0.5580313333333333	0	0.401201	0.30058766666666664	0.3552418	0.4106431	0.8684023333333333	1.240246	0.9250853333333333	1.2682266666666666	0.584754	1.5703333333333334	1.1531043333333333	1.6863063333333335	0.44200866666666666	1.559506	1.4077506666666668	2.10922	1.5102849999999999	2.936877	1.1913893333333332	2.912383	5.704603333333333	4.910956666666666	8.46206	10.080776666666667	8.367516666666667	8.707650000000001	3.4855033333333334	2.3715633333333335	10.6214	11.764725	9.099446666666667	10.690766666666667
SollycM82_v1.11G004730.1	0.083024333333333325	112.10825	147.625	174.31275	108.04825	67.64175	77.84465	93.939675	6.4928799999999995	9.99605	11.193555	0.176204675	0.1067786	0.155273	0.02539775	0.03297875	0	94.00087500000001	49.9129	24.45915	13.677055	4.9989725	6.526127499999999	5.8134225	0.16493025	0.5535395000000001	0.36213425	0.0167801	0.02507025	0	0	0.022543675	0	0	17.1003	2.752635	1.7536475	0.55200775	0.587146	0.99411925	0.139881375	0.049482874999999996	0.0955906	0.04825425	0.02623575	0.0339325	0.03699925	0.014951	0.035985666666666666	0	15.154275	7.203225	1.86962	2.1938957500000003	0.71924525	2.2752125	0.0203397	0	0.018873675	0	0	0	0	0	0	15.560475	8.1121575	5.01141	2.6406525	0.723614	0.74725675	0.030138	0.0202921	0	0	0	0	0.06515320000000001	0	4.212325	3.485545	13.707225000000001	2.8614375	4.74563	4.2504574999999996	1.32054725	1.3687655	2.7984525	1.5808275	2.209685	3.2378875000000003	1.905775	1.8145425	0	0.056346966666666665	0.0332057	0.17068503333333335	0.3386633333333333	0.12098233333333334	0.04392296666666667	0.3388873333333333	0	0	0.104254	0.10870723333333333	0.10963436666666666	0.21850666666666668	0.20643033333333333	0.255459	0	0.03895666666666667	0	0.03318856666666666	0.23329503333333335	0.15769133333333332	0.4374265666666667	0.26215499999999997	0.039552	0	0.19411223333333333	0.1519207	0.05883086666666667	0.1595443	0.146089	0.12528896666666667	0	0	0.02218696666666667	0	0	0.3496556666666667	0.285453	0.20986	61.825399999999995	47.59146666666667	63.55806666666667	50.7678	43.57463333333334	40.942366666666665	51.159333333333336	3.5868733333333336	70.4987	0.12048175	0.7512036666666667	18.9357
SollycM82_v1.11G004740.1	0	0.06221625	0	0	0.08003625	0.02923175	0.106141125	0.0411875	0.04308775	0.10071475	0	0	0	0	0	0	0	0.04571325	0	0	0	0	0	0	0	0	0	0	0	0	0	0	0	0	0.044408	0	0	0	0	0.020529325	0	0	0	0	0	0	0	0	0	0	0.03263475	0	0	0	0	0.035931500000000005	0	0.0303185	0	0	0	0	0	0	0	0	0	0	0	0	0	0	0	0	0.02591	0	0	0	0	0	0.0292685	0	0	0	0	0	0	0	0	0	0	0	0	0	0	0	0	0	0	0	0	0	0	0	0	0	0	0	0	0	0	0	0	0	0	0	0	0	0	0	0	0	0	0	0	0	0	0	0	0	0	0	0	0.18713436666666666	0.617048	0.4930278666666667	0.8670289666666666	0.6520778	0.45159933333333335	0.9071006666666667	0	0	0	0.005639066666666667	0.014209366666666667
SollycM82_v1.11G004750.2	27.063299999999998	3.73642	2.10985	0.479237	0	0	1.772055e-8	0	0	0	0	0	0	0	0	0	5.421208	3.692225	1.5555625	0.8268935	0.07733675	0.024629575	0	0	0	0	0	0	0	0	0	0	0	0	0.7708390146574999	0.1893275	0	0.01793465	0	4.79915e-7	0	0	0	0	0	0	0	0	3.73017	0.8893066666666667	2.23988	0.4899315	0.0626955	0.026753	0.10339725	1.7826675e-8	0	2.1258075e-9	0.016138925	0	0	0	0	0	21.48272	7.4489425	2.10889775	0.3795055	0.02731225	0	0.04351925	0	0	0	0	0	0	0	0.078389	1.307278	0.38436525	0	0	0.020490575	0	0	0	0	0	0	0	0	0	0	0.06340433333333333	0	0.15855466666666665	0	0	0.07889666666666667	0.06866033333333334	0	0.080326	0.4837883333333333	2.36745	0.057097666666666665	0.2515946666666667	0	0.07160799999999999	3.1456166666666667	3.7817416666666666	4.5137	4.740643333333333	0.19682033333333332	0	0.07543533333333334	0.13775933333333334	4.940823333333333	59.693600000000004	204.17366666666666	202.76766666666666	150.19466666666665	66.10103333333333	45.1784	96.74303333333333	0	0.222772	0.10202266666666666	3.66047	0.05615866666666666	0.14624333333333334	0	0.062399	0.024582299999999998	0.0091417000000000009	0.0514354	0.009281633333333332	0	0.0346015	1.084537	0.10126586666666666	1.2062996666666668	0	16.047833333333333	0.6818416666666667
SollycM82_v1.11G004760.2	5.645856666666667	9.626385	6.709372500000001	3.8291375	2.2687795	1.10801225	1.289183	1.905515	0.05093075	0.42631375	0.35438775	0.0556805	0.0426895	0.031322	0.059042250000000004	0.02626725	1.1303566666666667	6.9767075	5.52857	6.46579	2.5678425000000002	1.2998275	1.61864	2.9892625	0.34082825	0.37519800000000003	0.8477945	0.07983	0.042610325000000004	0.076466	0.04222515	0.179184175	4.6825866666666665	1.3053453333333334	5.6596	1.1947732500000001	0.3833125	0.150147125	0.1448605	0.2334375	0.048892375	0	0	0.02100255	0.02696	0.02388255	0	0	7.107586666666666	2.026214	12.54495	6.8004175	5.5144675	2.8646525	3.30395	3.680885	0.0819315	0.28430167500000003	0.30579449999999997	0	0.02676	0.04088875	0.023891425	0.047761725000000005	1.6827633333333332	27.792475	15.7344	11.4716675	6.41062	3.8703525	4.68371	0.71715625	0.54098	0.11072812500000001	0.0725464	0.2521967	0.30508075	3.9738266666666666	0.43012333333333336	4.3744475	1.1054815	0.546669	0.1955485	0.32777425	0.307436825	0.024744275	0	0	0	0	0	0	0.015785775	1.12767	1.6818706666666667	2.2377156666666664	11.10502	20.077366666666666	10.703710000000001	6.421283333333333	14.030000000000001	0.19829699999999997	1.1327286666666667	1.9973173333333332	15.653066666666668	17.618933333333334	8.167096666666666	7.448126666666667	14.646466666666667	1.1543013333333332	4.135563333333334	1.09127	7.209326	12.265033333333333	7.682346666666667	6.250276666666666	6.8486	1.580879	3.19956	3.9960566666666666	7.692126666666667	9.30329	9.895923333333332	6.612173333333333	8.969403333333334	0.6464333333333333	11.604633333333334	32.9305	41.5846	10.811898333333334	7.112629999999999	7.333933333333333	13.259743333333333	5.021473333333334	1.6555166666666667	2.287	3.1990833333333333	3.226863333333333	3.58966	6.2676	0.7047023333333334	5.903126666666666	0.0448831	3.32165	10.261093333333333
SollycM82_v1.11G004770.1	0.12478733333333332	34.148675000000004	41.925575	53.586375000000004	39.083975	35.42045	39.785775	36.6246	20.822425	21.429575	25.023625	8.7789325	5.7638475	6.3192375	5.105595	4.47534	0.0193141	36.349075	63.669275	54.210575000000006	45.458225	31.24	40.319050000000004	37.750600000000006	17.777925	14.1900675	20.4607	5.232785	5.5311175	4.9143275	4.1033800000000005	3.6600075	0.06984886666666668	0	40.400125	31.88945	29.412875	16.905525	16.067625	20.5855	5.4541975	4.50708	5.7403775	2.8049475	2.3683975	2.4060125	2.5528025	2.844435	0.29367646666666664	0	63.088425	46.934574999999995	40.347375	23.29785	25.184675	22.97035	8.5162775	9.19661	8.3767625	2.3272025	2.304165	3.19101	1.94016	2.5889175	0	73.64485	81.954925	81.45025	49.749675	32.629825	33.067325	13.776150000000001	9.21572	8.33347	3.9683900000000003	3.6528375	5.0882125	0	0.0164019	46.018175	18.102800000000002	6.342712499999999	2.902605	3.8057675	4.732345	2.3406	2.9054925000000003	3.1012425	2.194025	3.013665	3.23304	2.6386950000000002	2.7799375	0	0.015825633333333335	0.048658	0.3634386666666667	0.14373636666666667	0.028771233333333333	0.039384999999999996	0	0.01761916666666667	0.060439466666666664	0.080363	0.020307166666666668	0.05016506666666667	0.032129533333333335	0.06492266666666667	0.0522679	0.017843966666666666	0	0.12479453333333333	0	0.01781313333333333	0.013472833333333335	0	0.05255226666666667	0	0.0312773	0.10833443333333333	0.15170933333333333	0.05241963333333333	0.1759382	0.08544896666666667	0.0349699	0.023951566666666663	0.05262733333333333	0	0	0.032864700000000004	0.037741666666666666	0.08485813333333334	0.015574699999999999	14.780066666666666	11.627266666666667	14.7232	15.902566666666667	17.108166666666666	17.6757	25.6565	9.660666666666666	38.91643333333334	4.077455	56.48296666666666	81.19133333333333
SollycM82_v1.11G004780.1	34.70486666666667	33.06565	35.351825000000005	29.18535	25.070375	23.838	25.0132	25.849525	8.0243425	9.389035	8.919145	4.2101	3.31206	2.9983575	2.48988	1.51300075	39.052166666666665	37.56105	36.2474	42.606425	27.286875000000002	21.27145	22.805225	21.098575	6.30335	7.26543	5.942795	2.9665274999999998	3.0746675	2.31596	1.59538	1.4921600000000002	21.956716666666665	23.172433333333334	21.882775000000002	21.951925	15.946625	12.06573	14.09035	12.2001925	4.0785175	3.4436325	4.4796925	3.09396	2.657755	2.5157475	1.9989249999999998	2.0296675	50.295366666666666	16.5327	33.700375	30.44435	18.3603	13.735700000000001	15.995575	16.121175	6.188067500000001	6.126075	5.200325	3.7889049999999997	3.591385	2.683175	3.6723125	2.7656074999999998	64.93073333333334	38.629175000000004	36.78495	25.986800000000002	28.023175000000002	21.282175000000002	18.68405	7.1058	6.0874425	3.22228	3.16031	2.3233800000000002	2.92162	64.93123333333332	34.553866666666664	18.717775	18.1771	8.50096	2.1344225000000003	4.5555924999999995	2.5822450000000003	0.990415	0.689544	1.7439125	0.726977	1.037575	1.5246275	0.9744065	0.8605805	16.91036666666667	29.665766666666666	24.325866666666666	29.061366666666665	17.0732	18.637866666666667	14.113940000000001	19.9594	16.64455	21.669966666666667	27.7944	26.8033	11.457463333333333	15.123433333333333	12.670033333333333	14.618433333333334	16.22952666666667	27.685666666666666	24.653	22.294566666666668	8.864676666666666	14.896546666666666	13.101783333333334	19.617833333333333	24.623433333333335	32.06003333333334	24.1472	27.333099999999998	12.968466666666666	20.022333333333332	18.151566666666668	27.1639	19.536833333333334	16.4341	14.947466666666667	18.2402	6.628229999999999	12.070276666666667	19.975863333333333	18.058	12.155833333333334	11.271613333333333	17.1066	17.8853	19.607966666666666	11.858733333333333	11.4654	2.9012599999999997	47.392833333333336	1.8892700000000002	54.29006666666667	71.97433333333333
SollycM82_v1.11G004790.1	1.8253533333333334	217.13175	89.5462	10.2264175	5.12208	3.4184375	5.5921925	5.675205	1.474485	1.27531175	5.12293825	1.088444	0.38770475	0.265465	0.0332885	0	6.246932666666666	133.82125	17.09585	8.2841775	1.673282	2.5921025	1.02341375	8.3165475	0.640281	0.18334150000000002	2.485435	0.392741325	0.16564600000000002	0.20760625	0	0.097853	0.34387253333333334	3.0298066666666665	14.829475	4.63539	0.36030125	0.164853	0.125562	0.2166275	0	0.060312000000000004	0.055172	0	0	0	0.047694799999999996	0	0.6619290333333333	1.287105	4.6435975	4.7742024999999995	9.305232499999999	3.5211025	2.24854	4.025155	0.06595275	0.05825375	0.1666173	0	0	0.052385875	0	0	1.8606566666666666	17.16844	7.2088575	9.47001	14.7145825	17.10195	13.9752475	10.8694275	1.52473725	1.8838997499999999	0.15801825	0.62053625	0.16640425	16.142333333333333	37.19083333333333	8.0377125	9.489885	0.52311875	0.08070425	0.1170875	0.19022685	0.025803	0.01969085	0.022217575	0.020815925	0	0.05749375	0.07453725	0.030222	0.87174	5.54376	2.4702433333333333	0.22952433333333333	0.017961466666666665	0.221048	0.0153389	0.0879826	2.254	3.6082233333333336	0.9747316666666667	0.3459446666666667	0.054343	0.055143	0	0	0.4641033333333333	6.465286666666667	3.6771	0	0.2930796666666667	0	0.09309	0	1.1252613333333334	1.830689	2.000766666666667	1.4522523333333333	1.1258926666666667	0.3753936666666667	0.6265146666666667	0.215379	1.6996905666666666	9.43107	4.9293466666666665	2.5741	2.080373333333333	0.5895896666666667	0.0981345	0	140.21933333333334	128.82213333333334	117.65966666666667	185.16899999999998	152.53333333333333	178.41766666666666	30.085733333333334	8.405033333333332	40.242733333333334	0.11603675000000001	0.876425	6.281973333333333
SollycM82_v1.11G004800.1	0	21.14675	24.55335	43.65085	44.22305	44.407775	48.4977	42.79255	49.6506	41.32295	38.2577	38.581975	30.852	27.574975000000002	32.412725	40.861599999999996	0	22.811425	28.7287	32.85135	34.560325	42.02885	36.49485	42.3077	43.691675000000004	35.7082	35.391149999999996	34.8405	33.328525	34.155100000000004	31.099474999999998	43.2096	0	0	22.783	29.045225	28.654525	30.379775000000002	28.766750000000002	26.431725	39.423425	32.147275	31.82545	32.720125	28.192	24.518575	33.42555	45.047775	0	0	29.280675000000002	31.123875	39.53325	40.1503	35.377275	34.021875	42.738275	39.4978	36.955225	34.352325	30.7378	34.046125	34.12505	38.605450000000005	0	31.304525	28.614175	45.1653	38.105675	48.368625	47.076525000000004	44.860625	34.912225	40.2449	32.873025	39.07755	43.54285	0	0	31.4291	21.444825	16.932825	32.59755	36.6088	32.314425	35.30885	32.881	32.963325	36.875150000000005	31.18675	47.08735	30.96915	31.484275	0	0	0	0	0	0	0	0	0	0	0	0	0	0	0	0	0	0	0	0	0	0	0	0	0	0	0	0	0	0	0	0	0	0	0	0	0	0	0	0	18.980633333333333	18.880666666666666	19.5681	21.131633333333333	24.587633333333333	24.5841	9.61222	9.364073333333334	21.611466666666665	47.952825	33.23883333333333	26.756866666666667
SollycM82_v1.11G004810.1	0.28594566666666665	3.18161	1.09738175	0.31476	0.39451875	6.0226875	2.52485	0.273169	5.51291	1.962817	0.591718	2.4221275	0.47029424999999997	0.1592065	0.1276665	0.079066	1.0020006666666665	2.4877575	1.2491077499999999	0.5915907499999999	0.39457224999999996	4.133365	1.832508	0.304089625	2.828815	1.37229775	0.3931635	1.3744525	0.30577675	0.0892515	0.34728	0.1775265	0.08917900000000001	0.053980999999999994	1.8827625000000001	1.5123025	1.642055	4.8018675	1.76347075	0.9017205	6.8744125	1.6298804999999998	0.737094	2.236365	0.67134375	0.404766	0.40753675	0.1125025	0.403086	0.0227168	0.644045	0.46873475	1.1183555	4.0785	2.8886775	1.8245975	5.2708725	2.474268	0.849431	2.7483575	1.66209	0.90735625	0.96780625	0.7920510000000001	1.0927576666666667	1.9483975	0.9466749999999999	0.469242	1.1490055000000001	13.79375	14.87055	12.336649999999999	8.265532499999999	10.1925475	6.0731675	2.57698	2.3249649999999997	1.2383146666666667	0.04708933333333334	1.3580225000000001	2.3409325	1.9245975	18.319	12.398692500000001	14.909875	4.42432875	7.0977575	10.44328	2.053725	2.7020675	4.74347	2.5727425	1.72630925	0.05148333333333333	0	0.04806793333333333	0.020601933333333333	0.0203722	0.027479633333333333	0	0.11229566666666667	0.11244733333333333	0.02823616666666667	0	0	0	0.08793233333333333	0.18325	0.049372733333333335	0.07283433333333333	0.049383333333333335	0.02492336666666667	0	0	0.019340033333333333	0.0558846	0.04935846666666666	0.049964	0.3855073333333333	0.12231366666666667	0.02490116666666667	0.0730073	0	0.0824496	0.03431866666666667	0	0	0	0.019347933333333334	0.023588366666666666	0.08126633333333333	0	0.022357233333333334	2.79151	0.6014426666666667	1.0373583333333334	2.21609	2.04831	3.090046666666667	1.01995	0.45418933333333333	1.0877823333333334	0.27530175	53.6073	1.6539966666666668
SollycM82_v1.11G004820.1	1.4881643333333332	6.903925	6.665745	6.613182500000001	6.619025	5.912795	5.58744	6.90672	7.175665	6.706195	6.6945225	4.87626	5.523585000000001	4.7037225000000005	4.0902975	4.5569749999999996	1.5544133333333334	10.2464925	8.401932500000001	7.06685	5.8394475	5.301902500000001	5.0801725	5.8491025	4.62461	4.48775	4.756145	3.9330724999999997	3.1300375000000003	3.975475	4.2388375	5.055415	4.180463333333334	0.9192523333333333	10.67315	13.383825	5.12603	5.0105425	5.8369025	5.6092775	2.6466725	2.7148275	3.811585	2.5496675	2.93038	2.0483425	2.791035	5.5439799999999995	4.93133	1.1193363333333333	9.417205	8.440015	4.812055	4.74981	5.1311	4.705605	4.614375	3.909725	5.1531025	3.5196899999999998	4.2871025	3.6909975	3.8372200000000003	5.61205	2.48824	9.290715	8.216535	6.4947	4.972975	4.44162	5.3205825	6.925365	4.86716	5.17993	4.5514325	5.341805	4.992685	1.4366123333333334	1.24418	25.274375	29.842924999999997	4.841115	2.5117275	4.0425949999999995	2.52098	3.85163	3.149255	3.746735	3.29603	3.13725	3.157975	3.10534	3.40867	1.6474263333333332	2.78027	2.69117	6.5630733333333335	2.9063166666666667	2.0363443333333335	2.1424966666666667	2.2735333333333334	2.0593733333333333	2.1184600000000002	2.6924533333333334	5.833786666666667	2.86826	2.4322266666666668	2.841206666666667	3.1097799999999998	1.5089766666666666	1.4992913333333333	2.5308666666666664	4.12717	3.143642333333333	3.7464000000000004	5.13798	4.897043333333333	1.1211506666666666	2.5974666666666666	3.864673333333333	12.034566666666667	7.4195166666666665	6.421016666666667	6.011943333333333	6.816773333333333	2.46493	2.35552	1.1200773333333334	5.244153333333333	3.75492	3.03264	5.34438	4.705806666666667	11.19646	10.745283333333333	10.800466666666667	12.777766666666666	15.875233333333334	14.248833333333332	2.649513333333333	4.796493333333333	13.367466666666667	5.8874425	17.91893333333333	7.1613500000000005
SollycM82_v1.11G004830.1	0	1.06885275	1.90408	1.7028025	7.33939	8.2709675	7.78287	6.87605	8.5795475	7.938572499999999	7.468695	6.58632	5.3486425	4.1488025	3.4808500000000002	4.9169725	0	1.13250275	1.356981	4.5879975	4.9390675	7.2500374999999995	4.598815	5.5845725	5.3771975	4.5943375	4.0089500000000005	3.6410025	2.830845	2.8909325	2.8092775000000003	3.5112275	0	0	1.6452825	3.93067	3.788035	5.67389	6.7301725	4.6172	2.047255	1.9878725	2.24438	2.21292	2.0957475	1.56882	1.4997775	2.96981	0	0	1.028079	3.538715	2.91019	7.111712499999999	6.2586975	5.9832675	5.104525	3.809845	3.6438	3.738845	2.8650075	2.90014	3.747275	4.247427500000001	0	0.9056040000000001	1.2430355	1.8457249999999998	5.044685	8.179095	8.3089975	11.13043	8.1570975	9.62524	7.5260925	6.37926	7.3139275	0	0	0.752048	2.4452625	0.5844415000000001	0.28710825	1.28888775	0.43284100000000003	0.96735275	0.65866075	1.202414	1.302844	1.24088675	1.7168675	1.3839775	2.0915375000000003	0	0	0	0	0	0	0	0	0	0	0	0	0	0	0	0	0	0	0	0	0	0	0	0	0	0	0	0	0	0	0	0	0	0	0	0	0	0	0	0	3.97265	2.1579366666666666	3.4748166666666664	4.077216666666667	5.607476666666667	2.9827933333333334	1.0804756666666666	1.4218933333333332	3.78035	4.836425	5.7222566666666665	2.3719699999999997
SollycM82_v1.11G004840.1	10.73664	8.815685	8.8158825	14.864225000000001	12.8611575	15.18985	16.895475	16.573585	17.233075	13.99204	14.06305	24.89175	24.938575	26.227674999999998	20.059775000000002	30.281175	11.102816666666667	8.020154999999999	7.4845749999999995	9.79221	13.824034999999999	15.7202	9.0036575	18.724975	19.228175	18.269375	18.1052	24.214399999999998	26.91185	22.64815	26.776699999999998	41.983575	18.447366666666667	9.710753333333333	8.085415	9.937885	9.7216725	12.686975	16.869699999999998	11.6133925	19.163075	16.77945	16.47845	28.130275	23.85475	23.06125	29.7155	49.31945	16.624066666666664	8.85946	9.608252499999999	4.86159	17.272225000000002	16.666175000000003	12.7027325	17.313325	16.0444	15.168217499999999	15.90495	24.2289	26.230025	21.355375000000002	31.606475	40.512775000000005	17.595366666666667	8.6966275	10.277075	11.983975	11.9208	23.834025	28.688875	24.815350000000002	22.248425	23.11365	29.417025000000002	28.334625	39.288825	11.51489	14.426136666666666	17.067700000000002	26.525725	17.370925	13.113365	12.16612	15.347975	7.808535	16.632675	8.6946575	10.436655	9.96879	10.595755	11.4599525	18.084902500000002	11.460166666666666	14.156466666666667	17.4915	11.09614	10.589173333333333	9.785763333333334	11.8303	15.785266666666667	8.269396666666667	13.178333333333333	17.840366666666668	10.35116	12.123333333333333	12.5162	11.721033333333335	18.906166666666667	7.42488	10.156766666666666	10.7788	11.72138	11.544793333333333	16.370066666666666	13.8094	22.5238	10.62727	18.806066666666666	13.972233333333334	16.407833333333333	16.32646666666667	23.776833333333332	22.70093333333333	22.119966666666667	14.398866666666667	10.297553333333333	5.319486666666667	7.161746666666667	11.83364	16.9456	13.985766666666667	20.1868	9.577216666666667	10.67033	9.798779999999999	14.752833333333333	18.9243	15.704866666666668	6.83429	11.58939	11.515443333333334	56.650975	32.494366666666664	12.7099
SollycM82_v1.11G004850.1	0	0.5090795	0.644764	0.8525655	3.5314125	4.963785	4.3895725	4.49099	4.864535	4.8122625	5.171132500000001	5.767785	6.154705	5.314215	3.5329675	5.8012875	0.0142021	0.5331275	0.45517050000000003	3.9828925	4.0471924999999995	5.0750975	3.1903025	4.462365	4.1051075	4.07701	3.63182	4.651915	4.34551	4.3903525	4.1103375	7.4376275	0	0	0.6603355	3.0065025	2.61222	3.6757075	5.49191	2.9828475	3.9647	3.43444	4.237137499999999	4.34446	5.3880275	4.03822	4.440695	7.7915975	0.005700899999999999	0	0.6320665	3.1554599999999997	2.3654824999999997	5.4076925000000005	5.8132025	4.54551	4.9601775	4.22394	5.633922500000001	4.7393425	5.709805	5.45019	7.39941	7.520685	0	0.77263375	0.96430925	2.05376325	4.0118875	6.48505	6.5756375	6.4297675	6.0106175	6.1930925	8.2622625	5.0581875	7.2316625	0	0	1.37399	4.8279525	3.1591675	1.3720729999999999	4.87022	1.10593825	4.0153875	1.38827	3.5429675	4.7405124999999995	4.0272925	4.9849175	3.179565	4.506525	0	0	0	0.011741633333333334	0	0	0	0	0	0.016402733333333332	0	0	0.0088611	0	0	0.06633566666666667	0	0	0	0	0.0128089	0.0268214	0	0	0.009491966666666666	0.012160066666666665	0	0.028827133333333334	0.030573533333333333	0.0647536	0.0211279	0	0	0	0.0085422	0	0	0.015438666666666668	0	0	2.440733333333333	2.2156933333333333	3.630576666666667	3.18719	4.276513333333333	2.3251033333333333	1.7136166666666668	1.47766	3.9737500000000003	7.6431450000000005	5.255403333333334	3.04631
SollycM82_v1.11G004860.1	122.3982	1.5377014999999998	0.20302125	0.4088695	0.34628075	0.243291	0.18717099999999998	0	0	0	0	0	0.0644465	0	0	0.7758465	266.94343333333336	28.459075	5.2854600000000005	2.186735	1.50056375	0.36380825	0.528844	0	0	0.0585695	0.20198924999999998	0	0.043242	0	0	0.42534875	14.87821	1567.35	49.27975	20.480900000000002	6.29774	1.4267435000000002	3.4800925	2.4913425	0.39692475	0.68310075	0.4524935	0.14001675	0.076126750000000007	0.10604350000000001	0	0.0433825	25.584433333333333	5983.806666666666	23.083125	6.6043875	1.6836065	2.284491	0.9378845	0.92708675	0.26453175	0.24411175000000002	0.527627	0.31383525	0.42629075	0.24342175	0.12189325000000001	0.165876	98.44183333333332	7.1383925	3.1108025	1.31879	0.485792	0.29161525	0.06137525	0.05903575	0.631646	0	0.18001075	0.10700525	0.0615695	4.801736666666667	617.2836666666667	420.75525000000005	275.17725	50.936325	63.3046	69.9581	76.210325	3.724345	4.19912	7.9746025	0.5356507500000001	1.15685675	1.26086525	1.162032	0.16625375	3401.6966666666667	233.40866666666668	6.52835	0.18088033333333334	0	0.13727966666666666	0	0	6178.513333333333	478.26666666666665	7.335843333333333	0	0	0	0	0.25634633333333334	8015.72	1693.2033333333334	45.86323333333333	0.5102633333333334	1.7712103333333333	0.09661666666666667	0	0	2969.96	607.2976666666667	7.966433333333334	0	0	0	0	0	1693.6233333333334	293.0663333333333	3.634846666666667	0	0	0	0	0	0	0	0	0	0	0	0.08048253333333333	3.4715866666666666	19.767166666666665	0.50404925	0	0
SollycM82_v1.11G004870.1	24.042966666666665	0	0	0.0933795	0	0.23749725	0.09658475	0.10961625	0.17350975000000002	0.191301	0.35183325	0.24536875	0.336221	0.7109695	0.33983425	0.10262425	21.430586666666667	0	0	0	0	0.13053399999999998	0.27905875	0.22385875	0.45747325	1.01132025	0.6153015000000001	0.526364	0.40604	0.52567375	0.24455375000000001	0.18109025	14.41934	22.6277	0	0.05409575	0	0.0304975	0.097177	0.1824645	2.1272075	1.0293320000000001	1.5207074999999999	0.8422222500000001	0.58383075	0.62331225	0.64691575	0.389484	25.4865	13.38278	0	0	0	0.90971625	0	0.21863595	0.4944515	0.45928925	0.4421375	0.59589775	0.35830875	0.49510699999999996	0.62481075	0.18714524999999999	31.853833333333334	0	0	0.11912975	0.03894525	0	0.351908	0.2349185	0.10242224999999999	0.124050275	0.25515975	0.0997695	0.34195775	28.357266666666668	22.160033333333335	0.16523275	0.31232075	0.037015	0.1722035	0.13320825	0.1600855	0.187062	0.575683	0.323116075	0.36954075000000003	0.28534675	0.5085784999999999	0.6555570000000001	0.743603	21.885033333333332	13.728433333333333	15.410633333333333	19.630233333333333	8.577313333333333	10.578956666666667	12.670566666666668	15.493033333333333	13.520223333333334	14.950933333333333	25.0431	26.550366666666665	14.594333333333333	17.585166666666666	22.160066666666665	24.6169	11.444096666666667	20.044133333333335	23.2011	31.950966666666666	13.882826666666666	15.6546	23.02563333333333	27.712833333333332	27.592933333333335	22.505166666666668	18.318166666666666	25.358566666666665	10.542166666666667	10.181686666666666	8.013466666666666	15.556833333333334	17.589033333333333	14.844766666666667	9.274313333333334	11.652823333333334	11.840646666666666	16.096033333333335	19.987066666666667	15.1906	0.0270573	0.0481669	0.16530736666666668	0.013013499999999999	0.05919766666666667	0.053611066666666665	0	0	0.037875933333333334	0.2249778	9.731020000000001	0.029822900000000003
SollycM82_v1.11G004880.1	65.81163333333333	4.1662300000000005	4.4243675	7.114635	13.0384	25.083675	22.510475	20.35605	31.854799999999997	29.82405	31.33065	27.834600000000002	30.6588	27.228375	26.65565	23.9853	97.53746666666666	5.8692675	7.1676	10.0443225	16.324575	22.414975000000002	22.936125	23.885575	30.156575	30.5887	29.726475	28.994275000000002	26.946424999999998	30.541025	20.772725	18.4127	63.298199999999994	138.98433333333332	11.135200000000001	16.286	14.988025	22.10175	21.85085	16.328575	30.833375	31.0518	31.653125000000003	28.869475	26.01455	29.931975	24.47315	21.663875	54.821933333333334	132.85899999999998	10.3283625	17.649675	20.841375	26.9916	28.371975	28.853425	32.272725	31.122125	32.70505	27.926125	26.81755	32.202225	26.622425	18.303449999999998	38.438233333333336	11.850625	11.625055	13.733925	22.0195	31.905475000000003	41.053775	41.079175	35.179075	40.625125	34.253075	30.0548	32.4858	57.03596666666667	49.04546666666666	12.52975	14.1028	7.7700075	11.377465	20.824525	9.582555	8.369937499999999	6.92568	11.13825	8.01387	10.6615775	10.8923925	7.055	7.816605	76.2354	61.05513333333333	58.9647	12.756783333333333	26.751733333333334	12.510243333333333	14.106300000000001	21.124266666666667	108.8687	138.07833333333332	149.62033333333335	28.285966666666667	60.88656666666667	42.577866666666665	36.68443333333333	34.60216666666667	137.15366666666665	188.71366666666668	136.62733333333333	30.668566666666667	47.711933333333334	38.862033333333336	38.983533333333334	43.2196	73.56796666666666	88.07683333333334	33.91676666666667	15.9892	19.806766666666668	15.8512	13.789766666666667	14.929833333333333	107.01556666666667	155.665	58.176833333333335	32.520700000000005	52.8839	38.680166666666665	45.7842	58.784933333333335	3.51177	4.372536666666667	5.12063	5.654943333333334	6.4793	5.69566	4.0499366666666665	4.265523333333333	9.25352	29.30265	7.25901	8.713433333333333
SollycM82_v1.11G004890.1	0	71.723325	67.988275	78.635025	60.82745	50.514025000000004	53.299375	57.264375	74.234075	74.75642500000001	77.063675	78.22172499999999	88.233925	84.784	80.090425	98.6926	0	80.38325	64.67535	54.27235	39.006925	47.78775	41.590075	47.164225	73.994225	72.179025	78.09615	79.677075	84.411475	87.25595	68.6679	93.209125	0.5819666666666666	0	62.61834999999999	44.247225	36.26765	45.598625	42.614475	37.79815	64.90157500000001	74.62905	81.19805	70.59975	81.2283	60.294525	64.61525	88.72342499999999	0.08006866666666666	0	64.85325	51.21445	57.516774999999996	51.7532	53.092	51.27995	98.34375	99.223125	110.86525	107.662175	117.34775	90.54560000000001	85.65325	106.09257500000001	0	87.460625	65.5493	67.604	60.60485	59.1802	57.68745	97.42605	111.011	90.66047499999999	118.051	114.8165	109.819725	0	0	102.307875	59.035	24.896175	41.59165	46.04845	45.560525	69.428175	61.332699999999996	76.5981	67.69745	72.395025	64.434625	56.547275	62.237750000000005	0	0	0	0	0	0	0	0	0	0	0	0.08255366666666666	0	0.177123	0	0	0	0	0	0	0	0	0	0	0	0	0	0	0	0.08125033333333333	0	0.2668293333333333	0.07064566666666666	0	0	0	0	0	0	0.10651633333333334	107.32883333333334	98.09366666666666	98.8911	104.10453333333334	112.557	129.55733333333333	31.4662	42.687533333333334	79.28573333333334	134.47075	77.88923333333334	69.61993333333334
SollycM82_v1.11G004900.3	0	112.942325	76.468575	53.657025000000004	39.860325	32.1632	34.5828	34.31235	36.990675	36.7779	35.985525	30.760849999999998	27.43595	24.179125	23.79435	21.603575	0	128.48125	64.486525	39.79045	32.31335	28.376725	31.636575	32.711375	34.177625	29.342125	31.275325000000002	22.28145	21.6454	23.756574999999998	22.1919	21.34175	0	0	48.799075	40.401624999999996	26.1373	25.929075	28.073574999999998	25.832774999999998	19.314225	19.690424999999998	21.397025	18.213475	19.768349999999998	17.349474999999998	20.087325	20.4529	0	0	54.93415	38.724175	37.814175	28.872175	27.043	31.62075	31.660400000000003	36.5084	30.129175	23.1863	24.363125	22.318575	20.909475	23.657225	0	108.95985	60.151425	50.15145	36.9442	34.71315	30.687775000000002	42.720349999999996	38.230825	34.38875	30.343325	31.034750000000003	29.696025	0.023472999999999997	0	72.888725	53.95335	15.699325	17.441025	18.82405	19.5216	28.567075	21.838549999999998	26.593825	27.276775	29.873649999999998	27.405075	30.253325	30.6378	0	0	0	0	0	0	0	0	0	0	0	0	0	0	0	0	0	0	0	0	0	0	0	0	0	0	0	0.012865099999999999	0	0	0.0146897	0.013599	0	0	0	0	0	0	0	0	26.404133333333334	27.848133333333333	29.4364	34.443933333333334	33.319433333333336	30.834433333333333	26.338733333333334	13.559800000000001	43.4278	23.053449999999998	45.798	42.35543333333333
SollycM82_v1.11G004910.5	5.159923333333333	4.8826374999999995	4.839785	4.0853850000000005	6.2622325	6.0774325000000005	6.9186125	7.209435	6.2835675	6.6740975	6.748825	6.3958775	6.4233	5.496015	5.33347	5.65677	4.0994866666666665	5.4041425	4.4458150000000005	5.78245	6.298299999999999	6.154662500000001	5.231355	6.4438225	5.709855	6.0862925	6.169215	5.4245225	5.0291975	5.4269275	4.8183375	5.6253475	6.275416666666667	1.89508	3.9258224999999998	5.27684	4.689915	4.70562	5.5347425	5.0384025	4.931217500000001	4.879525	5.3318375	3.9643800000000002	4.2185275	3.196375	3.8026400000000002	4.9866	7.8506366666666665	1.1537876666666667	4.349305	5.6558925	5.4511075	7.6980325	7.28312	6.642385	6.930345	6.7336100000000005	8.123675	6.6942474999999995	5.982555	6.0405825	5.7720625000000005	5.8952975	4.086936666666666	5.417737499999999	5.567842499999999	3.7218425	6.94416	6.08166	7.4430250000000004	6.137345	7.2390075	5.6355525	6.53218	6.4598975	6.42011	5.12833	1.327513	3.923355	5.5684625	3.0276525000000003	3.56441	5.8063575	3.9598825	10.306762500000001	6.87589	8.668420000000001	14.859625000000001	10.975010000000001	10.8704375	14.2847	16.862525	0.8995383333333333	1.051001	1.33506	1.87156	0.8156276666666668	0.555624	0.564096	0.5242763333333333	0.45556633333333335	1.8969666666666667	0.779665	1.319248	1.0229766666666666	0.463681	0.44039033333333333	1.4192856666666667	1.836179	3.2001433333333336	1.6556333333333333	0.7839383333333333	2.519336666666667	1.4658433333333334	0.4743656666666667	1.5173866666666667	1.318056	1.3794273333333333	1.14779	1.4384133333333333	1.5411976666666667	1.1420970000000001	1.2973576666666666	2.22998	0.29074533333333336	2.5572903333333334	1.2162223333333333	2.5168583333333334	1.3406173333333333	0.71459	0.8043096666666667	0.4157423333333333	3.3866933333333336	2.61825	3.598046666666667	3.8312866666666667	3.427513333333333	3.1284199999999998	3.1642333333333332	2.6790566666666664	8.330003333333334	7.8887925	4.005723333333333	5.378863333333333
SollycM82_v1.11G004920.1	0	28.281425	14.18085	8.5865025	5.167574999999999	7.3347025	5.8515775	6.35419	9.176055	6.8549425	7.1456925	13.970375	14.1349725	15.404975	10.0105225	14.638525	0	26.218500000000002	14.083975	8.573055	5.8053825	5.808965	4.738205	5.0145575	12.0403825	10.84186	11.5566175	11.87051	12.501625	11.06457	9.19043	14.32535	0.4265006666666667	1.0841433333333332	26.0565	20.115075	8.0671025	6.7260725	6.76714	7.12413	11.83175	9.712317500000001	8.95411	16.2429	15.562725	16.4126	16.0504	25.399	0.29686433333333334	0.08355166666666668	18.573325	12.0411	11.987025	12.0278	10.78445	9.8054725	18.637225	19.3089	12.0271125	15.806725	13.477274999999999	12.66953	16.166075	14.76905	1.5219163333333332	14.248075	11.1805275	7.680035	6.61614	11.371275	14.44655	21.477975	23.5019	25.80945	22.4942	18.09865	19.6156	0.5569423333333333	1.0493043333333334	41.69915	45.437174999999996	19.040325	11.82886	15.14985	12.7846	34.91255	28.311775	29.922725	38.229425	33.26495	36.943574999999996	44.510375	61.009775000000005	0	0.4248633333333333	2.31531	0	0.35988933333333334	0.4454436666666667	0.12529933333333335	1.423233	0.27226106666666666	0.6249326666666667	1.5658733333333335	2.2990953333333333	0.476193	0.18719516666666666	1.424332	0.3969166666666667	0.4054272666666666	0.16027066666666667	2.4682	1.6287509333333332	0.20952496666666667	1.032736	0.5653903333333333	2.1263196666666664	0.4774741	2.4349686666666663	1.1624566666666667	2.2770753333333333	1.1326372666666666	1.5850193333333333	1.7670856666666666	1.62758	0.158199	0	0.08762933333333334	1.53653	0	0.26132133333333335	1.4440896666666667	0	18.3899	7.755356666666667	10.785393333333333	10.294796666666667	19.18113333333333	12.871033333333333	11.579966666666667	7.341223333333333	39.829966666666664	9.466452499999999	58.33956666666666	8.451756666666666
SollycM82_v1.11G004930.1	612.9353333333333	81.43260000000001	68.311475	49.276375	43.43175	37.284800000000004	42.124325	42.927275	40.07245	43.60785	36.1467	63.593575	74.46407500000001	77.242625	78.6344	97.48400000000001	545.433	84.235375	49.318974999999995	47.421800000000005	38.294399999999996	33.215475	27.76895	36.3628	31.79905	33.049575000000004	35.80955	60.745200000000004	76.287025	76.57975	79.954225	88.71945	1040.0433333333333	759.3976666666666	49.4553	48.028875	35.563	25.59125	26.220325	27.354275	21.262575	22.8873	22.031750000000002	30.09485	30.9385	30.458825	36.065475	49.522125	555.0066666666667	862.221	50.5857	55.02915	50.969325	36.2194	32.237625	41.0983	28.9363	26.797775	27.312325	48.58385	45.3579	51.58215	47.749275	60.7266	478.58000000000004	55.09255	48.143875	41.2286	45.720525	38.947649999999996	40.47425	44.437275	35.9463	45.866925	43.20745	55.675575	62.29965	646.359	830.8476666666667	34.56715	37.047075	13.204175	8.4114825	10.152395	9.0222575	15.352125000000001	14.349725	15.933675000000001	17.4884	18.02155	19.80615	19.984975	23.703125	827.017	2188.2333333333336	1603.97	2235.9333333333334	1132.556	1004.1353333333333	206.13833333333332	378.76866666666666	1133.789	3585.003333333333	2229.7033333333334	6194.929999999999	1845.0566666666666	716.2916666666667	158.39533333333333	197.65666666666667	1573.9966666666667	2279.5866666666666	2551.3533333333335	3931.316666666667	1663.132	1204.6946666666668	269.34566666666666	433.868	923.3919999999999	1066.1043333333332	2953.056666666667	2322.75	1783.3866666666668	1607.1303333333333	1070.5213333333334	1104.35	1372.7046666666668	1636.6766666666667	6658.016666666666	3771.5499999999997	1762.7526666666668	967.924	553.2436666666666	407.51033333333334	321.0983333333333	176.28133333333332	51.5875	44.98453333333333	58.43783333333333	126.69966666666667	17.4949	17.328866666666666	60.13346666666667	146.168	28.423033333333333	31.287133333333333
SollycM82_v1.11G004940.1	0.060358999999999996	0.02992825	0.02040875	0.057032325	0.04239105	0.14194225	0.25126625	0.12246065	0.62736425	0.45107575	0.705547	0.53822975	0.42465149999999996	0.51354375	0.08954762499999999	0.06516465	0.02151146666666667	0.020007375	0.044743925000000004	0.06618625	0.111038875	0.068449075	0.03803575	0.042487275	0.20952075	0.047975475000000004	0.14123565	0.119893275	0.0554665	0.1574755	0.022193249999999998	0	0	0.0255176	0.07060025	0.0173669	0.0235817	0	0	0.0131704	0	0	0	0	0	0	0	0	0	0.019610333333333334	0	0.04315355	0	0.049878975000000006	0	0.0139141	0.0263745	0.05782675	0.039590850000000004	0.050830700000000006	0.013345475	0.0332751	0.01224475	0	0	0.019150625	0.02559575	0.09786175	0	0.04139105	0.037395225000000004	1.198545	0.58441075	0.9407617500000001	0.284796625	0.18925150000000002	0.14060419999999998	0	0	0	0	0.0152429	0.08820315	0.13046554999999999	0.12494907499999999	0.024715124999999998	0.01690455	0.08052025	0.02202525	0.015023425	0.015790075	0.019650225	0.042300149999999995	0	0.021405866666666665	0	0	0.6452433333333333	0	0	0	0.0218334	0	0	0	0.42949333333333334	0	0	0	0	0	0	0	0	0	0	0	0	0.07751666666666666	0.0486666	0	0.02412133333333333	0	0	0.054834	0	0	0.04627666666666667	0	0	0	0	0	3.2335	1.3016143333333332	3.0166466666666665	2.09152	6.618383333333333	5.7434199999999995	0.053264266666666664	0.16848566666666667	0.032883	0.6706125000000001	0.4051786666666667	0.243553
SollycM82_v1.11G004950.1	19.288563333333332	37.08995	56.537625	47.8155	43.730775	38.41715	39.733425000000004	34.14845	24.159300000000002	20.809375	17.82965	10.031155	10.1177975	9.232925	8.0629025	4.57804	49.6246	38.333425	53.7898	59.029475000000005	49.696475	48.3906	48.698175	42.1446	14.429575	10.34735	10.631215	6.284835	6.65169	5.8990225	6.2576825	5.465115	23.488733333333332	22.895933333333332	30.048475	16.4675	12.0386875	9.5375525	11.2414275	10.52283	7.75345	6.6795725	6.8641125	7.04895	6.161365	5.511347499999999	7.3817375	7.8412299999999995	20.364666666666665	32.8382	43.098150000000004	43.014125	32.465875	23.131225	21.125775	29.95965	8.767555	9.1467025	9.6832075	6.8616225	7.3614250000000006	5.58981	5.7539075	5.2668075	27.808633333333333	27.42905	39.865449999999996	42.710325	53.1483	39.83395	27.096725	17.2953	13.37695	17.0246	12.49105	12.1970075	10.3767225	19.51206666666667	29.049966666666666	47.349824999999996	23.13495	6.0425175	4.2656725	5.95433	6.1614375	7.387735	8.233605	12.4622	9.239889999999999	11.744860000000001	10.3101925	11.28355	12.50385	42.17033333333333	28.252566666666667	25.039266666666666	24.311633333333333	13.4418	27.810133333333333	26.869733333333333	34.617533333333334	34.28563333333334	17.7892	12.349233333333334	14.279633333333333	15.826166666666667	10.801463333333333	10.63168	26.924566666666667	26.45123333333333	17.5753	15.405466666666667	14.777076666666668	20.7795	11.250006666666666	7.75863	18.3303	30.019433333333332	20.867766666666668	12.188943333333333	17.0252	18.1771	7.760683333333334	6.6658599999999995	8.290286666666667	34.73923333333333	24.791133333333335	13.64179	17.189233333333334	25.708566666666666	24.944066666666664	8.97971	23.832133333333335	26.0466	22.624833333333335	38.71323333333333	37.62703333333333	48.60496666666667	42.64083333333333	7.619726666666667	5.243006666666666	30.403533333333332	8.873885	77.2357	21.76493333333333
SollycM82_v1.11G004960.3	11.500576666666667	14.46945	15.763774999999999	13.365874999999999	18.081475	16.18835	19.469425	20.195249999999998	22.062224999999998	21.992925	22.922475000000002	19.70185	22.87225	22.240675	19.29505	20.16465	40.775933333333334	17.110125	14.448675000000001	20.26285	15.4962	15.9772	14.596875	17.240575	19.568025	22.42335	21.66535	18.041225	17.044575000000002	20.601074999999998	15.438500000000001	21.13555	4.324697333333333	3.913726666666667	14.251999999999999	16.430500000000002	15.20725	18.9936	21.302625	15.497	14.924525	16.5694	17.672975	13.0512	15.713325000000001	11.106055	12.662575	14.300275	2.703246666666667	7.84121	16.210375	17.85895	15.677575000000001	17.385675	17.6132	16.5017	26.121525	27.37085	26.92285	18.264775	20.15625	18.932949999999998	18.292324999999998	17.892	74.9322	19.286375	17.44715	15.977575	24.83135	15.969675	20.54205	23.40315	26.784125	16.574	21.44335	19.462975	21.508875	0.43208	65.3304	21.9563	27.884774999999998	9.767972499999999	6.2520675	11.998655	7.937925	9.446305	6.77974	10.570252499999999	8.1516175	9.492302500000001	8.9702	7.3991825	9.16532	73.69746666666667	131.42573333333334	20.224066666666666	0.10707226666666667	11.717536666666666	0.27797626666666664	0.21334333333333333	0.27219366666666667	52.74316666666667	35.7962	13.301233333333334	0.6794520000000001	6.511113333333333	3.64084	1.8566666666666667	4.4973833333333335	34.0905	29.465033333333334	7.179683333333333	1.0301733333333334	9.82348	7.713159999999999	4.246753333333333	7.308536666666667	24.53176666666667	46.71706666666667	9.858600000000001	2.631696	1.016377	3.0554566666666663	0.489482	0.27968533333333334	26.360010000000003	18.75926666666667	9.406963333333334	2.6485166666666666	5.633202333333333	1.8517786666666667	1.0282879999999999	0.110155	6.817246666666667	8.44104	13.312933333333334	15.2958	16.4128	11.287733333333334	28.400366666666667	17.026833333333332	22.7463	30.7259	24.291833333333333	26.738566666666667
SollycM82_v1.11G004970.3	24.550666666666668	30.2627	43.233900000000006	38.6391	55.080675	56.1257	57.251425	58.112075000000004	53.762925	58.597625	58.639450000000004	44.44525	46.02745	43.466425	35.13655	34.0413	21.793466666666667	43.012550000000005	39.232225	48.283775	58.82065	48.307475000000004	44.837375	56.74335	58.756975	61.418575000000004	59.375275	36.443425	31.868725	32.104749999999996	27.545875000000002	31.189325	24.678766666666665	26.170066666666667	46.2829	67.8707	80.167725	84.312975	100.73635	85.07707500000001	27.20525	31.779125	36.0075	18.186300000000003	20.325499999999998	17.484525	18.998625	25.502125	40.4371	22.529696666666666	40.40705	46.040475	43.410025000000005	53.403150000000004	58.760400000000004	50.427075	35.460275	38.02275	43.194225	22.1186	23.0965	23.042	24.817675	26.083425000000002	39.304633333333335	41.717225	36.466	29.630475	44.695775	42.645125	42.320475	42.09245	36.99575	27.7361	23.30425	23.2504	24.816025	32.4866	24.2373	177.50075	166.52675	80.9555	29.29505	51.64545	30.543775	41.0195	25.736275	46.78575	45.459575	41.740224999999995	50.14365	42.8119	51.134325	19.111733333333333	33.763333333333335	25.2126	21.671933333333335	15.348613333333333	27.904799999999998	40.46553333333333	53.4783	18.326900000000002	46.46746666666667	47.368633333333335	37.6502	19.2496	20.49053333333333	30.6208	30.0334	20.6323	32.655499999999996	38.0616	64.35613333333333	36.49466666666667	65.62360000000001	71.17143333333333	109.81056666666666	23.3117	51.04396666666667	92.50606666666667	90.88406666666667	55.655833333333334	66.4374	85.82413333333334	95.6357	26.185499999999998	33.6203	28.2893	33.147	16.240733333333335	43.2658	53.26453333333333	33.4524	12.9846	11.030733333333332	15.070666666666666	18.75273333333333	15.7265	12.443033333333334	40.74646666666667	29.191533333333332	46.179566666666666	29.860125	39.579633333333334	35.6804
SollycM82_v1.11G004980.3	0	5.7490675	7.693277500000001	13.194825	23.057625	20.86905	20.4497	26.158324999999998	16.9639	19.220675	16.405725	5.4068175	3.6913575	3.1539975	1.29262	1.4874965	1.05325e-9	6.8616725	7.93877	17.442525	18.775275	20.374299999999998	19.684525	20.225450000000002	12.2155325	11.3222675	11.70518	1.8516599999999999	1.06516775	1.3812535000000001	0.92359825	1.04214425	9.115133333333334e-8	0.5558933333333334	8.808595	17.349275	20.680925000000002	18.603675	18.301175	20.077375	2.2547625	2.5524025	3.2611675	0.5559605	0.41331525	0.51309775	0.259889875	1.2878925	2.6109733333333334e-9	0.6017173438546667	12.100975	21.490925	26.424275	24.454425	23.82905	25.368650000000002	8.953485	10.306235	6.963150000000001	1.39479975	1.48667375	0.9411925	1.468785	1.42392	0.7742166666666667	12.01384	17.36465	21.825525	34.16825	20.255175	25.851599999999998	24.3795	16.054675	12.231675	7.771000000000001	7.9185975	6.6374375	0	0	7.5487025	12.0345125	4.6862325	8.158625	11.3525525	8.443642500000001	18.077125	13.7377	15.89785	16.03825	13.54974	17.64805	14.17115	18.332825	0	0.18690766666666667	0	0.40238666666666667	1.64344000274167	0	0.36550533333333335	3.774966666666667e-8	0	0.13530866666666666	0	0.6455066666666667	0	0	0.0315986	0	0	0	0	0	0.5691066725116667	0.032582	0.12877866666666668	0	0.06426966666666667	5.515166666666666e-7	0	0.40182999999999996	1.0528433333333334	5.879633333333333e-10	0	0.19379900000000003	0	2.2444636666666668e-8	0.28550133333333333	9.454666666666668e-6	0	0	0	0	6.2000866666666665	3.8713100000000003	9.855726666666666	9.607933333333333	10.275983333333334	8.4165	3.31284	1.69325	8.96613	2.2586125	9.170613333333334	11.2042
SollycM82_v1.11G004990.1	16.011596666666666	0.04154625	0	0	0.04130625	0.05311925	0.1879015	0.0426755	0.36312900000000004	0.022876925	0.02448175	0	0.17365225	0.1141845	0.037437	0	17.637563333333333	0	0	0	0	0	0	0	0	0.03205605	0.019924025	0.03730725	0.13919975	0.046014675	0	0	22.12323333333333	34.43396666666667	0.06835125	0	0	0	0	0	0	0	0	0	0	0	0.01616065	0	20.89825	49.84533333333333	0.0286115	0	0.13780325	0.08686474999999999	0.0275115	0	0	0.07430805	0.013939625	0.068278425	0.023012825	0.061675075	0.021843175	0	69.56776666666667	0.1025535	0	0.0391605	0	0.06994275	0.04702725	0.089419	0.163069925	0.1863225	0.2974625	0.1459275	0	20.651333333333334	19.089766666666666	0.05920925	0.075056	0.022814125	0.06812445	0.13915	0.03315215	0.23118675	0.27067135	0.266119925	0.60070625	0.40485475	0.4456595	0.3988175	0.83111775	15.5493	111.20076666666667	16.014133333333334	1.5032233333333334	4.43565	8.34825	0.7434492666666667	0.4837353333333333	14.088266666666668	38.242533333333334	30.308366666666668	14.528336666666666	14.493666666666668	19.652493333333332	2.6359096666666666	1.5078846666666665	29.849	37.0617	23.422866666666668	37.34733333333333	32.19896666666667	36.95073333333333	21.283133333333332	7.087563333333334	136.42533333333333	178.95166666666668	104.33343333333333	80.97276666666667	28.155866666666665	34.758966666666666	26.2152	12.122623333333333	21.38149	23.477	22.547	72.23976666666667	18.27915	83.791554	18.31207	2.94779	2.8184266666666664	1.66741	1.92825	3.259926666666667	3.1406733333333334	6.00784	0.22307533333333335	0.412305	0.19421950000000002	0.12905395	0.365279	0.473416
SollycM82_v1.11G005000.4	0	43.385825	59.35925	56.442825	47.785275	50.00865	49.098075	50.40115	48.2956	44.2862	46.774325	50.163525	47.416125	49.1763	59.542875	75.0274	0	43.163000000000004	69.80825	61.655625	43.757025	38.82555	32.487474999999996	41.68625	39.3748	41.065025	43.080375000000004	46.9751	49.309275	49.736425	57.186099999999996	80.59405	10.759966666666665	0.6946443333333333	58.6221	54.73165	44.649775	35.986850000000004	31.241600000000002	36.204875	32.603674999999996	35.1133	36.543675	37.368300000000005	34.98875	33.97	40.916675	65.37335	0	0	73.18787499999999	59.668549999999996	41.018	38.1391	33.664899999999996	36.79105	46.454750000000004	44.031975	44.564975000000004	52.9201	59.0098	53.241775000000004	65.5057	87.909775	0.2561463333333333	67.620025	87.247325	65.13745	51.364275	31.55815	31.774025	34.997	36.657875	33.967	45.72225	54.21535	68.782775	0	3.360983	28.849075	24.939975	10.0410025	17.157825	20.4486	16.550175	38.65505	29.557825	35.90525	36.3867	32.149275	38.094175	35.93655	37.58695	0	0.356801	0	0	0	0	0.141133	0	0.9109333333333334	0	0	0	0	0	0	0	0.7429800000000001	0	0	0	0	0	0	0	0	0	0	0	0	0	0.156135	0	0.5764693333333333	1.1642956666666666	1.29558	0	0	0	0	0	120.23133333333332	89.89533333333334	70.27929999999999	96.5606	106.555	104.8531	8.57442	5.608843333333334	35.09023333333333	47.173199999999994	8.412276666666667	25.8202
SollycM82_v1.11G005010.2	2.541687666666667	19.8341	28.04805	26.858125	35.867275	36.671025	36.758675	40.620400000000004	23.715175	26.694325	28.382325	24.82515	23.67605	20.617425	17.772425	15.727725	1.5353833333333333	26.050925	42.45155	68.8289	49.694225	36.69995	38.410825	34.479575	25.4321	26.9332	24.859425	20.776125	15.27405	16.994925000000002	13.79355	14.247025	6.768026666666667	1.4913266666666667	36.633325	58.567125	62.91915	50.453025	79.961225	62.582475	20.69975	22.339475	29.3998	13.94305	16.582275	14.32085	14.68545	20.740275	6.75515	1.55551	69.001175	104.970825	70.3935	57.68015	71.346475	45.83895	35.4106	37.80125	33.216325	22.98865	23.144199999999998	24.518375	33.2297	28.5571	5.87798	54.778075	75.442875	71.0924	93.578575	60.3804	67.1925	20.023025	30.79555	24.899575	27.7474	21.733475	28.090425	6.209993333333333	2.6899933333333332	46.426225	30.397175	15.434675	9.4102925	18.88985	9.2909525	35.128925	17.709875	28.638225	43.326625	35.00915	37.956575	34.054275000000004	48.0782	2.2262833333333334	6.01219	5.503546666666667	3.48999	3.3043466666666665	8.184336666666667	5.413343333333334	8.440999999999999	1.7740513333333332	2.2550333333333334	3.0388833333333336	1.5092233333333334	3.18349	4.462323333333334	4.614426666666667	7.50812	1.4402760000000001	1.155785	1.7751233333333334	2.3831866666666666	3.749356666666667	5.516236666666666	4.500546666666667	6.024606666666667	1.63767	4.092723333333334	4.259906666666667	4.693883333333333	7.084276666666667	10.182966666666667	10.418386666666667	11.343153333333333	1.77873	3.5478566666666667	1.5356613333333333	3.0558823333333334	1.26788	7.649303333333333	4.82662	7.377176666666666	76.74556666666666	33.571533333333335	59.21686666666666	62.74106666666667	65.43193333333333	68.2894	20.848466666666667	10.528733333333333	57.742200000000004	20.801724999999998	25.396233333333335	78.67399999999999
SollycM82_v1.11G005020.1	4.2242733333333335	0	0	0	0	0	0	0	0	0	0	0	0	0	0	0	2.687646	0	0	0	0	0	0	0	0	0	0	0	0	0	0	0	9.56352	2.814026666666667	0.1865305	0	0	0	0	0	0	0	0	0	0	0	0	0	42.13433333333334	6.67437	0	0	0	0	0	0	0	0	0	0	0	0	0	0	25.441266666666667	0	0	0	0	0	0	0	0	0	0	0	0	3.27458	2.3757216666666667	0.33612675000000003	0	0	0	0	0	0	0	0	0	0	0	0	0	1.7090933333333334	3.4869966666666667	60.259166666666665	257.922	669.1213333333333	1109.1846666666668	1333.11	1336.0333333333333	3.7265466666666667	33.1862	186.48266666666666	362.6646666666667	1075.1913333333334	1343.9533333333334	1515.2266666666667	1417.2033333333334	4.556296666666666	23.586333333333332	53.94773333333333	185.64533333333333	1036.485	1429.0133333333333	1559.1299999999999	1506.3133333333333	24.753933333333332	81.17096666666667	313.9696666666667	364.1156666666667	348.89866666666666	464.3073333333333	441.67633333333333	471.8106666666667	1.3097566666666667	13.423246666666666	124.673	248.13433333333333	571.508	1209.8966666666665	1218.1266666666666	1169.7366666666667	0	0	0	0	0	0	0	0	0.1356522	0	0	0.013073799999999998
SollycM82_v1.11G005030.1	0	0	0	0	0	0	0	0	0	0	0	0	0	0	0	0	0	0	0	0	0	0	0	0	0	0	0	0	0	0	0	0	0	0	0	0	0	0	0	0	0	0	0	0	0	0	0	0	0	0	0	0	0	0	0	0	0	0	0	0	0	0	0	0	0	0	0	0	0	0	0	0	0	0	0	0	0	0	0	0	1.776255e-9	0	1.2689725e-8	0	6.828625e-9	0	0	1.714495e-8	0	0	0	0	0	0	0	0	0	0	0	0	0	0	0	0	0	0	0	0	0.42314	0	0	0	0	0	0	0	0	0	0	0	0	0	0	0	0	0	0	0	0	0	0	0	0	0	0	0	0	0	0	0	0	0	0	0	0
SollycM82_v1.11G005050.1	NA	0	0.048863975000000004	0.06288137499999999	0.02595	0	0.0139749	0	0	0.028709	0	0	0	0	0	0	NA	0.38546925	0.22199824999999998	0.147793225	0	0.014925175	0	0	0	0	0	0.01171885	0	0	0	0	NA	NA	2.03354	1.246118	0.025602	0.065840525	0.066087075	0.08768595	0	0.01410965	0.014386625	0.011232425	0	0	0	0	NA	NA	0.85166025	0.2895355	0.051310800000000004	0	0	0	0	0	0	0	0	0	0	0	NA	0.043799225	0.10774449999999999	0.09969375	0.1680007	0.14037425	0.11637725	0	0.012069575	0.010873775	0	0	0	NA	NA	9.3980525	11.478215	0.14099215	0.134937425	0.274694	0.240174	0	0.00950445	0.053859874999999995	0.014283075	0.058346275	0	0	0	NA	NA	NA	NA	NA	NA	NA	NA	NA	NA	NA	NA	NA	NA	NA	NA	NA	NA	NA	NA	NA	NA	NA	NA	NA	NA	NA	NA	NA	NA	NA	NA	NA	NA	NA	NA	NA	NA	NA	NA	0	0	0	0	0	0.007566799999999999	0	0.08924436666666667	0.35853393333333333	0	0.07866813333333333	0.22657966666666668
SollycM82_v1.11G005060.1	0.47993766666666665	0.66402825	2.34394	3.3039125	1.8618225	0.58268075	0.76459325	0.80239675	0.43871875	0.42110575	0.42676925	1.24057775	1.61915725	1.433905	2.9948575	9.394205	0.9671893333333333	2.27546	2.0553475	1.27632175	4.2084725	1.57791525	0.65733175	0.404512	1.562487	2.4285	0.968602	2.283175	4.508815	3.0252575	5.9536925	10.5919325	3.2459613333333337	0.1936012	9.8936475	10.0092025	20.2126	6.037905	9.7128975	5.4928325	40.486025	32.989675000000005	35.25725	24.715675	25.875725	22.62295	24.1327	17.5289	0.5370123333333333	0.0620503	4.4764725	4.14441	5.00276	3.0394449999999997	2.32807	2.2416674999999997	9.6494125	7.633845	6.794425	9.25223	11.750824999999999	14.6433	13.639975	14.199725	0.26569166666666666	2.4471974999999997	2.6052975	1.7834575	2.608895	1.23630325	1.79967675	3.8983775	5.231105	3.5088225	7.7718275	12.1354475	17.793375	8.62742	1.2385563333333334	53.600025	56.51935	70.808325	30.38615	54.953175	37.692775	13.807675	13.732099999999999	26.37745	12.07494	20.35655	21.129425	18.609	13.56515	0.06813556666666666	0.10540766666666666	0	0	0.092078	0	0.16145603333333333	0.08689530000000001	0	0.012930766666666668	0	0	0	0.08044306666666666	0.03222273333333333	0.19545200000000001	0.07657866666666667	0.11265633333333333	0.0707694	0	0	0.025639033333333335	0.017915533333333334	0.058224333333333336	0.08748736666666668	0.056570666666666665	0.0232316	0	0.051109999999999996	0.0152681	0.03869433333333333	0.05227896666666667	0.1329514	0	0	0	0	0	0.086166	0	0.811871	0.658185	1.2723063333333333	1.2022723333333334	0.880854	0.7119946666666667	0.239353	0.12475673333333333	0.9939686666666666	31.24985	2.69284	2.43204
SollycM82_v1.11G005070.1	0	1.11826275	0.381263	0.070189675000000007	0.048471	0.01337985	0	0.0214468	0	0	0	0.014439725	0	0	0	0	0	5.33444	2.26097	0.8050802499999999	0.04007	0	0.0414205	0.010753075	0.011101025	0	0.011434175	0	0.0159939	0.013331275	0.025476	0.014382075	0	0	9.8759775	4.6741325	0.10877599999999998	0.040119249999999995	0.07494925	0.18679025	0.011457125	0.015983225	0.039377375	0.010261525	0	0.0108239	0	0	0	0	7.2139524999999995	1.8864049999999999	0.23863674999999998	0.117087	0.10355565	0.056159125000000004	0.05766375	0	0.023516625	0.02117805	0.0412267	0.010693	0.025031425	0.025142	0	9.06695	8.023355	2.9743625	1.87902	0.114961275	0.2841375	0.01297985	0.01294565	0.00993315	0.0117569	0.010258625	0.050422075	0	0	35.6207	26.64875	1.37226725	0.70159425	0.75670075	1.00285275	0.04152525	0.1191982	0.12161559999999999	0.0444517	0.04096525	0.048451	0.067165025	0.16576425	0	0	0	0	0	0	0	0	0	0	0	0	0	0	0	0	0	0	0	0	0	0	0	0	0	0	0	0	0	0	0	0	0	0	0	0	0	0	0	0	0.991289	0.6649153333333333	0.17983436666666666	0.5780933333333333	0.65817	0.3400529666666667	0.9039996666666666	0.3406593333333333	4.238053333333333	0.13106525	0.0976294	1.235798
SollycM82_v1.11G005080.1	1.0758333333333334	0	0	0	0	0	0	0	0	0	0	0	0	0	0	0	1.0446043333333335	0	0	0.0290245	0	0	0	0	0	0	0	0	0	0	0	0	1.8711773333333332	0.675613	0	0	0	0	0	0	0	0	0	0	0	0	0	0	1.76996	0.813051	0.02016585	0	0	0	0	0	0	0	0	0	0	0	0	0	1.5413566666666667	0	0	0	0.029275	0	0	0	0	0	0	0	0	1.8160516666666666	1.160289	0.01660665	0.02991325	0	0	0	0	0	0	0	0	0	0.0479835	0	0	0.525331	1.7759833333333332	2.61492	1.2009486666666667	1.0921333333333334	1.030182	1.1026753333333332	2.6578866666666667	0.5701066666666667	1.2330166666666666	1.1805136666666667	0.676523	0.8710286666666667	1.4878566666666666	1.4344333333333334	2.1978333333333335	0.329538	1.161301	0.8206883333333334	0.34151466666666663	0.42824066666666666	1.2553036666666666	0.8697863333333333	1.52635	0.7630276666666667	1.4919573333333334	1.1002403333333333	1.280461	0.9851586666666666	2.2376033333333334	2.1924799999999998	2.3716266666666668	0.7544366666666666	0.8381566666666667	0.5917156666666666	0.23749403333333333	0.5750186666666667	1.66534	1.3949033333333334	1.9166703333333333	0	0	0	0	0	0	0.011940300000000001	0.004586733333333333	0	0	0	0
SollycM82_v1.11G005090.1	0	0	0	0.04405175	0	0.03096325	0	0	1.043237	0.54204975	0	0.50375425	0.9384764999999999	1.2510825	0.553492	0.33119	0	0.045559	0	0	0	0	0	0	0	0.02617575	0	1.8170525	2.1121675	0.77331975	0.57522025	0.028819	0	0	0.88489075	0.154466	0.04986	0.07552725	0.15982675000000002	0.024772775	0.10924025	0.127436	0.03041325	0.023747025	0.07284925	0.08319625	0.0546245	0.054116425	0	0	0	0.05594675	0.20647749999999998	0.060458	0.0365375	0.01994865	0.03002875	0	0	0	0.03238975	0	0.25724600000000003	0	0	0.04669075	0.15318375	0.045691	0.39160625	0.3278425	0.68273525	1.98330125	0	2.6088185	0.22968025	10.445365	8.3425925	0	0	2.4391265	1.29884	0.740119	0.47520075	1.0297589999999999	1.1115225	7.3190375	9.014875	8.15701	6.6640675	7.7784275	8.5701925	7.61459	8.63461	0	0	0	0	0	0	0	0	0	0	0	0	0	0	0	0	0	0	0	0	0	0	0	0	0	0	0	0	0	0	0	0.094876	0	0	0	0	0	0	0	0	0.588958	0.22707433333333332	0.17812283333333334	0.26085953333333334	0.30795276666666666	0.6160763333333333	0.6784873333333333	0.11891596666666666	0.0352523	4.8486855	541.1683333333333	2.559763333333333
SollycM82_v1.11G005100.2	0.8049586666666666	0	0.07348075	0.161920375	0.1066563	0.09798979999999999	0	0.02697575	0.7372236999999999	0.2291385	0.0309505	0.2065522	0.245821075	0.5232875	0.10699650000000001	0.1970441	0.524108	0.031986075	0.073371475	0.0742575	0.0394105	0.1193205	0.0412235	0.028531575000000003	0.032047900000000004	0.025354050000000003	0.077886925	0.258434475	0.436556	0.1640325	0.061503674999999994	0.0252099	0.5958076666666666	0.622943	0.34186900000000003	0.14447	0.098579	0.064441025	0.145312575	0.19837475	0.2178275	0.26057605	0.18171325	0.16062125	0.2509555	0.051711400000000005	0	0.032666525	0.8980736666666667	1.1255153333333334	0.099926	0.32595675	0.090432975	0.136441	0.0788725	0.0459481	0.47482125000000003	0.91150125	0.6112697500000001	0.58352275	0.491213	0.20962175	0.27417025	0.138598625	1.0244123333333333	0.08631695	0	0.124643975	0	0.0817645	0.45782524999999996	0.078364675	0.5164875	0.366085	0.83987325	1.21285225	0.35861679999999996	0.8238566666666667	2.1282666666666668	1.479686	0.7353372	2.8744425000000002	12.0662875	13.385625	13.155675	2.386245	2.7328125	3.23351	1.44492	1.8404924999999999	3.16865	1.8578475	1.4942549999999999	0.9183046666666667	1.1895866666666666	0.18070326666666667	0.5408666666666667	0.42816966666666667	0	0	0	0.5497403333333333	0.7196833333333333	0.7672570000000001	0.84695	0.306898	0.032199399999999996	0	0	0.7803643333333333	1.1972236666666667	0.2509013333333333	0.18003283333333334	0.7218913333333333	0.15045293333333332	0.12867343333333334	0.08049133333333333	1.7329533333333333	1.8911966666666666	1.5137593333333332	1.28366	0.6470830000000001	0.5467313333333333	0.031479066666666666	0.06183866666666666	0.5793996666666666	0.4553006666666667	0.5737341666666667	0.222973	0.2193243	0.01303	0.0365519	0	17.2328	24.856933333333334	3.703683333333333	3.0670966666666666	4.419895333333334	5.21307	22.700366666666667	4.591426666666667	0.186897	0.9244107500000001	2.83733	0.34819300000000003
SollycM82_v1.11G005110.1	0	0.41757325	0.23393825000000001	0.30372775	0.317	0.39872675	0.37069075	0.23401925	0.308992	0.29948375	0.27829475000000004	0.1467364	0.063876975	0.0788858	0.057977150000000005	0.1721774	0	0.45765075	0.226731	0.32302675000000003	0.325179	0.27690275000000003	0.335542	0.19388375	0.14295575	0.119645425	0.17729075	0.045592975	0.03253145	0.033448450000000005	0.060590950000000005	0.18969185	0	0	0.2772595	0.334667	0.34369299999999997	0.20457025	0.19101257500000002	0.18909135	0.105876675	0.061327925000000005	0.07250555	0.1130108	0.069022975	0.07379182499999999	0.0643838	0.1751603	0	0	0.23623535	0.3134635	0.10305975	0.207689	0.28956725	0.2278725	0.13872135	0.13672545	0.16612274999999999	0.067679925	0.07333975	0.097788475	0.095186075	0.098011275	0	0.342150675	0.279548	0.1047257	0.38867175	0.24393600000000001	0.16734325	0.349251	0.253881825	0.191285375	0.17355325	0.119421275	0.098370175	0	0	0.70054825	0.60627325	0.5317120000000001	1.3626385	2.4306775	1.12692925	4.6589675	2.7238975	3.90769	6.3274525	4.3136849999999995	5.105925	6.040445	6.84722	0	0	0	0	0	0	0	0	0	0	0	0	0	0	0	0	0	0	0	0	0	0	0	0	0	0	0	0	0	0	0	0	0	0	0	0	0	0	0	0	0.61371	0.6101963333333333	1.0881693333333333	1.2204066666666666	1.31985	0.613394	0.8029146666666667	0.41720666666666667	0.9125826666666667	0.13636425	1.128011	0.5856393333333334
SollycM82_v1.11G005120.1	0	0.9281820000000001	0.22115725	0.03737925	0.033724	0.08823775	0	0	0	0.05011825	0.04173375	0	0	0	0.03126625	0	0	0.38959625	0	0	0	0	0	0	0	0	0	0	0	0	0	0	0	0	0.1210755	0	0	0	0	0	0	0	0	0	0	0	0	0	0	0	0.06115424999999999	0	0	0	0	0	0	0	0.016675225	0	0	0.021273775	0	0	0	0	0.059835	0	0	0	0	0	0	0.019167775	0	0	0	0	0	0.08041405	0	0	0	0	0	0	0.036390075	0.018903825	0.07073827499999999	0	0.074543725	0	0.02730175	0	0	0	0	0	0	0	0	0	0	0	0	0	0	0	0	0	0	0	0	0	0	0	0	0	0	0	0	0	0	0	0	0	0	0	0	0	0	0	0	5.162206666666667	4.022743333333334	6.098026666666667	9.631376666666666	8.6908	8.577646666666666	6.03545	13.697933333333333	0.324249	0.01218155	7.0153799999999995	0.39385133333333333
SollycM82_v1.11G005130.1	0	7.3702875	3.7498675	1.7693824999999999	1.65999	1.70172	1.4921342499999999	1.8338475	2.26965	1.8567875	2.25341	0.4292085	0.446712	0.31937075	0.24222074999999998	0.45415325	0	10.524235000000001	4.76786	3.6305325	1.69326	1.11519225	1.1201375	1.5711875	0.9173290000000001	1.0629285	0.83646975	0.25785975	0.18902325	0.15103375	0.146412725	0.47025925	0	0	4.8859425	3.7921875	1.4329635	0.9284844999999999	1.359326	1.01435725	0.212457	0.225963375	0.49539500000000003	0.21166525	0.2226865	0.203076	0.24445825	0.42516175	0	0	5.173265	3.2343675000000003	1.217495	1.23917	1.07785975	1.10406725	0.391379575	0.35343375	0.46287825000000005	0.305975	0.200531825	0.17053585	0.401563	0.67665875	0	10.3150075	4.60076	2.092665	1.8845825	1.53255	1.2185700000000002	1.1443515	0.503155	0.40880875	0.338837	0.49881025	0.683577	0	0	9.932974999999999	6.9949425	0.776025	0.45391075000000003	0.806507	0.39568625	0.5868905	0.33507725	0.747815	0.868713	0.7315915	0.639638	0.5535975	0.83645925	0	0	0	0	0	0	0	0	0	0	0	0	0	0	0	0	0	0	0	0	0	0	0	0	0	0	0	0	0	0	0	0	0	0	0	0	0	0	0	0	1.0473376666666667	0.6772316666666667	0.9680336666666667	1.8596300000000001	1.6390533333333333	1.1583796666666666	0.9191226666666666	1.88616	10.21427	0.38336025	6.457226666666667	8.349636666666667
SollycM82_v1.11G005140.1	0.35446333333333335	0	0	0	0	0	0	0	0	0	0	0	0	0	0	0	0.9932552666666666	0	0	0	0	0	0	0	0	0	0	0	0	0	0	0	1.005445	0.22800933333333334	0	0	0	0	0	0	0	0	0	0	0	0	0	0	0.6179983333333333	0.2137693333333333	0	0	0	0	0	0	0	0	0	0	0	0	0	0	1.0086226666666667	0	0	0	0	0	0	0	0	0	0	0	0	0.8164899999999999	0.3181926666666667	0	0	0	0	0	0	0	0	0	0	0.158021	0	0	0	0.45764366666666667	3.9536066666666665	6.0926	3.9898833333333332	3.2907333333333333	4.947043333333333	6.08961	6.5083866666666665	0.8025363333333333	1.2234226666666665	2.0105866666666667	1.8321866666666666	2.8292200000000003	6.875733333333334	8.635446666666667	15.705266666666667	0.30570933333333333	0.13672543333333334	0.4635743333333333	1.8408123333333335	3.474886666666667	8.87748	14.1425	16.843666666666664	1.0822063333333334	0.860852	1.3467233333333333	2.03617	1.8437033333333332	3.589316666666667	4.01146	5.019123333333333	0.19815133333333332	0.9512946666666666	0.19407453333333335	0.38760300000000003	1.6362223333333334	6.74214	8.381893333333334	10.569436666666666	0	0	0	0	0	0	5.02946	1.54458	0	0	0	0
SollycM82_v1.11G005150.1	0	510.08275000000003	1007.4075	557.185	608.994	579.565	629.4795	670.06975	903.238	832.3995	898.991	996.3340000000001	1364.33	1342.38	1358.17	1135.7725	0	342.3815	302.326	168.0075	268.84825	379.7285	364.61075	432.1275	1036.66575	986.33775	1012.2492500000001	1008.7405	1017.91175	1078.9475	1075.2215	902.5625	0	0	476.79525	167.4645	89.77895	140.95175	165.71	113.358575	686.4625	682.553	573.7315	632.583	592.10625	507.60475	527.57	403.54	0	0	186.91825	64.76315	53.38995	115.496675	78.55255	153.88400000000001	1222.41375	1390.57	1107.394	1358.5325	1455.5275	1240.4775	1269.0275000000001	956.51275	0	80.177	121.28999999999999	71.1871	112.258125	222.21375	73.05685	536.52825	1088.72275	980.2825	1882.3475	1709.635	1408.92	0	0	665.168	324.76075	177.1205	307.305	417.781	314.20074999999997	829.67575	718.96575	1539	620.2595	854.2239999999999	1015.149	804.457	643.41925	0	0	0	0	0	0	0	0	0	0	0	0	0	0	0	0	0	0	0	0	0	0	0	0	0	0	0	0	0	0	0	0	0	0	0	0	0	0	0	0	417.7493333333333	373.946	409.9936666666667	487.8156666666667	467.793	533.5033333333333	132.07266666666666	166.40666666666667	500.827	1550.9575	739.3870000000001	457.207
SollycM82_v1.11G005160.1	0	17.908549999999998	14.19965	19.630775	18.026275	16.32205	18.718375	18.27205	21.363275	19.605674999999998	20.00715	16.573375	16.079925	13.681325000000001	15.253025	22.159225	0	15.757475	11.69585	19.535025	18.360125	14.7758	12.381775	17.71885	18.8743	18.95925	21.3703	18.715275	16.209725	17.817149999999998	18.514125	24.31125	0	0	11.768425	14.778649999999999	15.298325	16.7101	18.589100000000002	15.056525	15.286025	15.099775	15.6825	14.350200000000001	14.155975000000002	13.39135	16.612225	22.447	0	0	11.80558	15.522974999999999	23.54695	19.94295	20.33205	24.33915	21.369575	20.555500000000002	20.582900000000002	18.1386	18.7535	17.369725	24.293725	24.388375	0	16.166225	13.349450000000001	13.4551	18.74965	19.029025	23.446925	24.183575	20.13955	19.40895	17.842425	24.8187	25.113175	0	0	14.6526	14.942525	7.27285	5.0508225	7.788835	5.43563	12.569144999999999	8.70146	10.3137625	14.126125	13.72935	14.12105	15.320475	17.679299999999998	0	0	0	0	0	0	0	0	0	0	0	0	0	0	0	0	0	0	0	0	0	0	0	0	0	0	0	0	0	0	0	0	0	0	0	0	0	0	0	0	7.950313333333334	7.73508	9.755226666666667	12.783133333333334	11.7921	10.442836666666667	8.174686666666666	4.450083333333334	13.6811	17.251525	12.5391	10.556703333333333
SollycM82_v1.11G005170.1	1.62751	3.0943125	2.6233465	29.0586	22.24785	18.67515	29.127275	36.6362	37.5452	52.696799999999996	54.868475000000004	36.17055	23.34441	27.110825	20.493825	21.503275000000002	9.213436666666666	1.7645024999999999	3.1172675	13.340175	23.1692	13.334475000000001	28.1766	28.917475	22.535625	30.78065	26.35005	26.2434	19.9007	32.714574999999996	12.933575	16.3517	1.901247	0.8230693333333333	4.5297725	9.4017125	22.304075	39.7145	44.265175	34.31205	28.446075	36.881699999999995	35.119175	13.65056	10.8303875	14.17025	11.9096675	20.415475	1.5741736666666666	2.8349766666666665	3.52721	11.981774999999999	66.93452500000001	31.746025000000003	40.788275	47.423175	53.656875	61.028075	68.39415	27.8859	23.869349999999997	35.558425	45.35535	29.7933	3.6014399999999998	3.00745	1.4875924999999999	15.79832	48.9645	30.754525	46.153175000000005	54.5941	62.8332	59.2482	49.23085	69.98134999999999	70.499425	6.971150000000001	5.8690533333333335	4.49627	2.81443175	2.7077475	4.48121	5.2571875	4.92915	9.4478425	5.9322725	11.13786	4.5283475	8.52575	7.4950825	7.6233825	8.190362499999999	3.488736666666667	1.2780393333333333	1.43879	0.9541693333333333	0.154461	0.045767333333333333	0.0797123	0.15495033333333333	7.6197	2.1876533333333334	1.6046833333333335	0.59007	0.23683466666666667	0.30176366666666665	0.15570973333333332	0.3112256666666667	5.0617600000000005	3.20544	2.9519266666666666	2.16056	0.24623796666666664	0.39259466666666665	0.167712	0.17363233333333333	1.8966133333333333	1.3128873333333333	0.784535	0.3804783333333333	0.09326686666666667	0.3060426333333333	0.047721966666666664	0.06538466666666666	3.6339633333333334	3.1024966666666667	1.94474	0.11059603333333333	0.0872673	0.07420589999999999	0.030001066666666666	0.03723566666666667	0.263046	0.2200794	0.8570236666666666	1.3782886666666667	2.3153433333333333	1.6174966666666666	2.68115	0.531876	1.62512	48.805075	15.81035	3.080146666666667
SollycM82_v1.11G005180.1	0	1.0424925	2.943245	3.0950675	13.697275000000001	9.8620525	10.877275000000001	11.28335	11.853625000000001	12.844075	12.27225	10.328927499999999	10.332985	9.441062500000001	8.84487	9.408895	0	1.5888625	2.5217825	13.064680000000001	13.340025	12.5072675	10.4717525	13.543925	10.114867499999999	9.811465	9.5876825	8.007625	8.6015925	9.963325	6.57824	10.1683375	0	0	2.161045	10.760445	11.741075	13.31385	16.6649	12.57425	5.9220299999999995	6.379967499999999	9.9905225	6.935865	8.6194575	6.332545	6.7083175	9.989025	0	0	2.12935075	9.0410925	10.964197500000001	14.961875000000001	15.5736	16.920524999999998	11.6657675	10.2308575	13.406175000000001	11.5257325	12.96225	10.625275	9.426645	10.655725	0	1.8649725	2.198875	2.59154	13.85345	11.509875000000001	12.207374999999999	11.0706825	11.56605	12.383275000000001	12.8291	11.2733375	11.368755	0	0	0.9124372500000001	5.728985	2.2962075	1.6076774999999999	3.4801125	1.5777424999999998	3.905325	2.04157	3.8364	4.222417500000001	3.618595	4.8809125	4.054665	4.843055	0	0	0	0	0	0	0	0	0	0	0	0	0.131051	0	0	0	0	0	0	0	0	0	0	0	0	0	0	0	0	0	0	0	0	0	0	0	0	0	0	0	1.009906	0.5470466666666667	1.4034463333333334	1.4644233333333334	1.6838033333333333	0.9618313333333333	0.8302396666666666	0.584979	5.14983	13.80115	2.3642133333333333	3.58322
SollycM82_v1.11G005190.1	0	10.4417825	20.003574999999998	15.213199999999999	34.146325	32.93985	33.577975	36.182175	36.147525	36.8147	37.100125	36.018025	38.000275	35.37245	30.396275	35.73615	0	13.424965	18.0873	34.662725	34.01355	31.704175	25.23095	33.893125	40.59695	37.2633	37.92895	33.55645	37.003275	35.046225	36.2655	44.91995	0	0.05529733333333334	17.5399	29.061975	27.2544	33.005224999999996	37.063675	31.692975	24.58135	23.416525	26.097775	25.828575	27.114024999999998	26.77685	28.479225	35.96225	0	0.09627766666666666	17.7677725	27.23775	23.0905	31.790375	36.59265	40.002425	38.7215	39.307175	41.261925	40.999925	42.05985	41.227175	44.56125	45.745775	0	13.8953	16.7354	11.5161375	28.639425	29.5438	30.085825	40.356375	38.824325	35.586725	37.395075	38.21785	41.001799999999996	0	0	10.0880525	23.102975	9.69979	4.840905	9.021965	5.356185	7.480155	5.354945	9.3178625	8.1846275	9.968327500000001	9.654965	8.5579875	8.837925	0	0	0	0	0	0	0	0.11242546666666667	0	0	0.03555966666666666	0	0	0	0	0	0	0.030793666666666667	0.09446026666666667	0.017428766666666668	0	0	0	0	0	0	0	0	0	0	0	0	0.04287866666666667	0	0	0	0	0	0	0	8.151453333333333	8.73004	11.161263333333334	11.443266666666666	11.6896	8.146123333333334	4.991323333333333	3.3456833333333336	17.8629	44.9519	13.460033333333334	15.346466666666666
SollycM82_v1.11G005200.1	0.08141866666666667	26.599425	13.56675	10.30128	13.749275	14.8476	15.61585	15.330875	15.522175	17.0271075	15.557925000000001	50.31655	58.097750000000005	33.63245	120.44955	256.999	0	31.3207	20.8234	32.50765	32.51545	25.511875	42.3916	24.039325	14.8829	24.9476	18.340975	104.37645	157.81975	103.840125	292.49025	426.209	0.16376766666666667	7.3173200000000005	30.24615	72.97425	159.376	169.08975	241.9555	201.541	7.4895225	7.41189	7.68177	20.274725	11.01364	15.752925	19.4597	37.394725	0.024492133333333332	11.86067	57.654925	175.0045	445.1905	297.60375	404.51725	223.79725	25.806325	25.845825	21.48115	41.25205	32.293324999999996	48.9804	99.12870000000001	168.29825	0	117.59700000000001	133.14525	231.12275	573.025	422.62375000000003	617.3665	162.0195	75.94579999999999	197.20675	59.540775000000004	130.4175	200.25175000000002	0.06182866666666667	0.115299	23.580475	64.8685	40.69555	22.4486	54.463274999999996	34.598325	12.935995	10.31713	14.2132375	17.50425	18.441	20.349600000000002	30.367775	54.539075000000004	36.81666666666667	0.288303	0	0	0	0	0	0	81.27593333333333	0	0	0	0	0	0	0	5.025667333333333	0	0	0	0	0	0	0	1.73395	0	0	0	0	0	0	0	13.624716666666666	0.8967053333333334	0	0	0	0	0	0	99.46196666666667	63.22676666666667	41.60023333333333	24.381333333333334	33.49046666666666	36.00226666666667	54.4391	257.743	57.69603333333333	62.7924	67.0051	22.3823
SollycM82_v1.11G005210.1	0	4.5166925000000004	3.7817625	4.910935	4.3693425	4.988495	3.9779899999999997	5.19575	7.4798	7.3828975	7.3736525	8.01836	11.8629275	10.141345	11.246375	11.819625	0.2654146666666667	7.507795	4.5952575	5.511705	5.6806025	5.4452975	6.149315	4.6096625	9.873660000000001	9.167725	9.283135	11.6294	9.704365	16.013075	10.0373775	8.0814175	0	0	2.517005	3.3591925000000002	4.3339550000000004	6.4762125	6.2946475	4.934445	5.455525	6.166885	5.20481	7.3569025	6.101687500000001	4.8051825	6.11865	5.1891825	0.37585806666666666	1.81655	5.25942	6.097275	8.606165	6.5196425	7.091555	5.7203975	9.912044999999999	9.102125	9.784324999999999	12.94565	10.6128325	10.88416	12.100435000000001	10.6043025	0.8142943333333333	11.7385	6.4777425	7.0475200000000005	8.24525	6.38392	7.753865	10.7710375	10.20074	8.605585	8.269879999999999	12.254525000000001	9.842257499999999	0	0.4384613333333333	3.0904625	2.5670925000000002	0.97959025	0.6481187500000001	1.16734875	1.11715825	1.5684255	1.253208	1.2560495	2.07089	3.106805	1.02894475	1.59753525	2.0465400000000002	2.286348333333333	0.093203	0	0	0	0	0	0	0.11720966666666667	0	0	0	0	0	0	0	0.360954	0.04843466666666666	0	0	0	0	0	0	2.7975666666666665	1.9287166666666666	0.19425833333333334	0.1517519	0.042376	0.05627833333333334	0	0.1235603	0	0.15433833333333333	0	0	0	0	0	0	0.6117066666666666	0.939585	1.76133	1.3181506666666667	1.1063793333333334	1.2433573333333334	0.351298	0.500341	3.8574	5.6219525	4.39567	4.251203333333334
SollycM82_v1.11G005220.2	36.2263	3.829445	4.1714975	3.6180875	6.1899750000000004	5.039595	5.385619999999999	5.6849799999999995	4.850355	5.1876999999999995	5.3609725	4.1312575	4.3778775	3.80892	3.6572625	4.677695	36.970683333333334	3.8215925	3.8163299999999998	5.5304375	4.7412625	4.912395	4.610765	5.027045	4.35972	4.7781649999999996	4.420055	4.02049	3.8551575	4.0372025	4.4517	5.33812	24.509633333333333	14.7851	3.581785	4.16242	3.9746675	4.25373	5.8133075000000005	4.2546574999999995	3.1097775	2.85825	3.78125	3.0651175	3.4077349999999997	3.033875	3.5405875	5.706025	36.41993333333333	20.078633333333332	3.7598025	4.527825	4.95153	5.869175	5.53718	5.24934	4.6962325	3.97098	4.592195	3.65525	3.7528825	3.6156550000000003	5.053255	4.99987	48.34643333333334	5.0506174999999995	4.0899225	3.328515	4.9051975	6.115345	5.88312	5.64073	5.3808425	4.6055475	4.055575	3.939405	4.8499	16.134633333333333	14.2758	4.6280375	5.6632875	2.55127	1.889665	2.9528274999999997	1.92807	4.280805	2.992115	4.18789	5.2095475	4.2657775000000004	5.25062	4.608395	6.4391075	11.970433333333334	13.2763	11.020133333333334	8.330106666666667	3.4761233333333332	6.271613333333333	6.387723333333334	7.697653333333333	9.673096666666666	11.430833333333332	9.095536666666666	10.412433333333333	4.79099	3.96407	3.4564633333333332	4.889843333333333	13.8993	19.7749	12.505466666666667	8.779463333333334	9.400676666666666	4.295716666666666	4.386443333333333	4.732003333333333	13.214633333333333	22.0672	8.278043333333333	15.209766666666667	8.63593	6.632916666666667	5.01983	6.76839	14.922233333333333	17.175333333333334	7.4033299999999995	7.1978333333333335	4.29981	3.69151	3.397526666666667	4.9958	3.2466766666666667	2.2293366666666667	3.8948633333333333	4.18057	4.313526666666667	3.83493	4.286463333333334	3.0386533333333334	6.619436666666666	7.8608925	4.217366666666667	4.757803333333333
SollycM82_v1.11G005230.1	80.0792	64.455225	120.25025	89.9457	124.23575	126.75375	131.8715	138.76500000000001	131.10225	132.94725	143.18825	115.20949999999999	139.3945	126.37950000000001	113.684875	145.12475	76.74603333333333	82.923	135.6185	167.7245	161.321	135.71225	148.415	139.96475	131.14025	136.8725	132.34875	119.1	115.46282500000001	115.29075	108.78675	140.24925	28.216573333333333	3.138403333333333	92.264925	136.63625000000002	135.691	118.67975	149.84075	121.19924999999999	99.346875	107.43925	101.44845	117.1745	124.46875	99.48115	105.614875	129.86925000000002	56.125	3.354846666666667	141.752	174.48624999999998	124.360875	162.42875	194.75775	136.93975	146.457	148.5425	151.5185	132.163	132.4185	128.248	125.66695	147.13925	86.18923333333333	96.795075	141.0985	107.118525	153.80925	145.90800000000002	146.82175	99.169625	141.95475	120.31925	130.47325	97.096575	123.61325	46.93223333333333	2.6841433333333335	78.305075	80.160625	50.389	33.964375	60.043099999999995	37.460725	93.521	55.652	91.72075000000001	113.8755	110.710025	100.20949999999999	97.9183	118.55245	1.3180566666666667	13.842033333333333	25.58363333333333	31.7855	45.867066666666666	21.301566666666666	41.8976	27.843966666666667	2.4036733333333333	50.87936666666666	30.739566666666665	42.21326666666667	44.0701	19.949233333333332	24.679066666666667	21.846766666666667	2.397726666666667	41.95153333333333	30.024766666666668	82.56486666666666	88.25019999999999	22.198900000000002	26.9421	36.7596	3.17138	18.815466666666666	17.068266666666666	17.479166666666664	17.749666666666666	17.2575	24.416866666666667	20.466266666666666	2.7938033333333334	28.284166666666668	30.54573333333333	42.56966666666667	53.95146666666666	33.0572	39.4955	38.66066666666667	59.90906666666667	46.521033333333335	52.0837	59.54513333333333	62.89666666666667	56.14313333333333	65.79023333333333	22.62036666666667	114.26866666666666	134.70175	84.70623333333333	107.513
SollycM82_v1.11G005240.7	376.479	10.110885	8.540145	6.1094225	7.4767675	7.2904275	6.9509475	8.866467499999999	9.295135	11.0145	11.801585	9.27191	11.429315	10.38644	9.00333	12.1081	443.6886666666667	12.2722125	7.08896	10.4812425	7.4150225	6.5439025	5.9023825	6.92349	7.8477125	9.0521375	7.652347499999999	9.544795	7.700775	9.6891575	7.3296075	10.583075	425.42533333333336	599.0003333333333	6.9465725	9.259625	5.6684675	6.43885	7.8506325	5.4708950000000005	7.4179675	8.330575	9.915505	8.6726875	10.299032500000001	7.935302500000001	8.472687500000001	10.6894825	1479.408	1170.8	8.3247025	11.259360000000001	7.58902	6.74632	8.761955	5.96953	9.5859075	10.02517	11.29795	10.3419875	11.3509	10.20042	10.0397325	10.6359425	1366.9940000000001	12.1613325	8.2829275	8.35286	9.5968675	6.5208425	7.922885	9.818200000000001	11.2902875	10.72945	10.98555	10.8889025	10.4684425	370.464	915.537	11.174655	12.794925	3.6037175	3.97472	7.2772775	4.802465	9.2192675	5.83116	9.76069	10.1870325	10.1653325	11.608374999999999	8.557515	10.270620000000001	1220.5430000000001	779.3956666666667	689.153	238.10266666666666	83.79316666666666	65.53659999999999	48.05753333333333	49.5829	1410.9866666666667	1473.5933333333332	817.2133333333334	245.47033333333334	89.96353333333333	60.29783333333334	37.8382	38.71596666666667	1459.6766666666667	801.9286666666667	448.52166666666665	319.12833333333333	173.59550000000002	79.54566666666666	70.63693333333333	90.23236666666666	2088.3466666666664	2492.1800000000003	3058.6433333333334	1994.2066666666667	1558.792	1311.891	1703.2733333333333	1171.238	1430.9833333333333	678.0013333333334	440.183	357.406	138.7406	70.01963333333333	109.08503333333333	128.335	14.9129	12.8679	15.065	17.30773333333333	18.001166666666666	14.903266666666667	11.8139	7.625196666666667	25.103033333333332	17.52	26.322933333333335	21.446966666666665
SollycM82_v1.11G005250.6	1.0279476666666667	21.44525	21.776425	24.13665	23.33935	23.624724999999998	23.24645	24.042475	19.5689	18.205424999999998	20.1659	17.786025	18.712625	17.132225000000002	17.843975	20.682775	0.12072466666666666	22.65355	17.62645	18.011275	19.440550000000002	22.68255	16.891025	23.60145	18.921825000000002	18.494525	19.59205	18.1682	16.264975	17.21835	19.028275	24.256249999999998	0	0.026001233333333332	17.75595	17.5919	15.728975	20.0693	19.203049999999998	20.0017	17.260475	16.118925	14.46035	18.3311	15.19815	15.347075	20.000349999999997	23.186925	0.033674666666666665	0.025492166666666666	15.296949999999999	13.441375	22.77975	19.2482	19.557299999999998	25.853225000000002	17.565125	17.653375	16.165375	17.997525	16.51805	16.993100000000002	21.352899999999998	22.720824999999998	1.4299186666666666	20.063575	16.1832	12.722999999999999	18.40105	17.5989	26.37935	19.470225	18.788275	15.891825	15.626574999999999	18.874925	18.6416	0.028336399999999998	0	20.39	17.0612	9.678705	8.645845	10.34982	9.4697075	9.496015	9.3864875	8.640410000000001	11.822875	10.0468175	10.6019	11.884897500000001	16.3997	0.09648166666666667	0	0.08700786666666667	0.040631	0.0912529	0.024704366666666668	0	0	0.255438	0.40945119999999996	0.2285138	1.91589	0.0229572	0.07528033333333332	0	0.024343533333333334	3.363913333333333	10.34318	9.79311	2.76509	0.3635076666666667	0.031107700000000002	0	0	40.81426666666667	76.3237	79.65653333333333	136.08393333333333	94.01706666666666	44.434866666666665	27.09776666666667	15.208333333333332	0.10039466666666667	0	0.0200522	1.586863	0.09809966666666665	0.038511	0	0.025088633333333332	7.14053	6.80539	6.71937	8.47205	8.22513	7.401256666666667	5.13884	3.7000733333333335	13.3382	16.99075	10.523996666666667	10.178086666666667
SollycM82_v1.11G005260.1	6.488593333333333	0.0518475	0	0	0	0	0	0	0	0	0	0	0	0	0	0	6.187706666666666	0.059095800000000004	0	0.0191205	0	0	0	0	0	0	0	0	0	0	0	0	12.694773333333334	3.9681466666666667	0	0	0	0	0	0	0	0	0	0	0	0	0	0	10.681333333333333	3.7472333333333334	0	0	0	0	0	0	0	0	0	0	0	0	0	0	10.0793	0	0	0	0	0	0	0	0	0.01541675	0.00962105	0	0	9.056576666666666	6.599296666666667	0.01107695	0	0.013210525	0.023184275	0.015943425	0.023604425	0.0374542	0.008356825	0.026263675	0.0093037	0.01014855	0.02435335	0	0.00727205	2.47469	8.656416666666667	9.593416666666666	9.303493333333334	8.924436666666667	12.415923333333334	13.151299999999999	14.010216666666667	5.106546666666667	8.475833333333334	7.58061	4.430463333333333	7.46374	13.9107	11.658533333333333	12.131116666666667	3.7304733333333333	6.87705	5.348176666666666	5.489333333333334	4.747670666666667	17.001266666666666	13.803233333333333	13.7923	5.870816666666666	9.078376666666667	17.927366666666668	13.6785	17.8084	29.053733333333334	25.885833333333334	22.9719	3.7898366666666665	5.399416666666667	5.804656666666666	4.701806333333334	6.577353333333333	24.976666666666667	13.5273	11.700586666666666	0.8367513333333333	1.0882546666666666	0.6193723333333333	1.0138913333333335	1.0264713333333333	0.77539	0.06670663333333333	0.0956631	0.03385506666666667	0	34.210766666666665	0.05852743333333333
SollycM82_v1.11G005270.1	38.18866666666666	0	0.11819574999999999	0	0	0	0.041361	0	0	0	0.05235325	0	0.05661525	0	0	0	24.207033333333335	0	0.05980625	0	0	0	0	0	0	0	0	0	0	0	0	0.029795	33.4782	11.534296666666666	0	0	0.0614425	0.027599	0	0.024117875	0	0	0	0	0	0.03391775	0	0.0383115	15.6507	6.321386666666667	0	0	0.057673	0	0	0.02855575	0	0	0	0	0	0	0	0	10.024516666666667	0	0	0	0	0	0.10990025	0	0	0	0.06469825	0.0311635	0	12.423626666666667	5.481446666666667	0.16019325	0.04041125	0	0.0167183	0.0546361	0.019139175	0	0.044045100000000004	0.02594025	0	0	0	0.03682275	0	22.397166666666667	29.779233333333334	77.44579999999999	29.0013	10.91844	8.260693333333334	6.9934433333333335	5.258583333333333	36.48276666666666	36.24973333333333	15.918433333333335	9.312973333333334	5.566793333333333	2.3459133333333333	1.60744	1.0211616666666667	18.3465	19.4677	14.667766666666667	9.08172	2.963082	1.6176196666666667	1.161284	1.3723396666666667	10.835833333333333	6.7483233333333335	1.5399266666666667	2.491006666666667	1.36241	1.0985423333333333	0.46467400000000003	1.3403466666666666	38.422399999999996	27.352500000000003	4.7091	9.277006666666667	3.904663333333333	2.1522873333333337	2.4418266666666666	2.1703626666666667	0.1306297	0.020935033333333335	0.11219133333333332	0.06870023333333333	0.16050699999999998	0.18658626666666667	0.04052886666666666	0.009705466666666667	0.08144156666666667	0.078027725	0.11065403333333333	0.061512866666666666
SollycM82_v1.11G005280.1	0.7702623333333334	1.516435	1.5033825	1.702525	1.6171025	1.5325475	1.257995	1.6939075	2.022185	1.7040525	1.533755	1.4643225	0.99890725	0.9593797500000001	0.8482405	0.5665145	0.7306469666666666	1.5734325	1.8796225	2.9953225	1.73964	1.55425	1.43683025	1.5626275	1.31562	1.3854875	1.0860595	1.007733	0.54438475	0.6568845	0.49712075	0.5771055	0.40117833333333336	1.8475743333333334	1.681195	2.6755050000000002	0.98852175	0.8027865	0.58557675	0.6324055	0.247632	0.3488493	0.21154725	0.22637127499999998	0.09831912500000001	0.169643175	0.16763625	0.18446215	1.3963633333333334	1.0883833333333335	1.8099375	3.661675	2.07636	1.41194225	1.9007999999999998	1.34993375	0.81949925	0.8454875	0.77216075	0.54924	0.49224825	0.52205525	0.8167545	0.53062575	0.24384899999999998	2.7614875000000003	2.47036625	3.4123725	3.6676975	3.3298075000000003	2.8238525	3.2164375	2.1210275	2.7860525	1.4760597500000001	1.53414975	1.889455	3.03165	16.391223333333333	2.3247	6.7098375	1.488925	0.95967125	1.52457175	0.7123262499999999	1.2902225	1.1700945	0.973132	1.039801	0.8852369999999999	1.144382	0.91516825	1.00791575	0.459062	7.21405	17.956766666666667	8.490613333333334	1.1289473333333333	4.340776666666667	1.7897319999999999	1.9955566666666666	1.1909403333333333	2.31293	1.821374	0.642168	0.47464500000000004	2.1279166666666667	1.288199	1.0984996666666667	1.3251976666666667	1.6616366666666667	0.9179676666666667	0	0	1.3036386666666666	0.7889676666666666	0.9161223333333333	4.08131	10.465253333333333	5.48848	2.6054466666666665	2.1082780000000003	4.639566666666667	3.0094266666666667	2.3405233333333335	2.27327	4.28017	3.0150133333333335	1.3987726666666667	1.6829233333333333	3.92664	2.61442	1.717778	1.4928299999999999	0.5047686666666666	0.7647426666666667	1.3552093333333333	1.3757633333333334	1.7636966666666667	0.7221196666666667	0.3663093333333333	2.4254033333333336	1.2652775	2.0052266666666667	1.18822
SollycM82_v1.11G005290.1	0	2.96004975	2.80242	1.70884275	6.122885	6.1135975	4.928885	7.79216	3.822165	5.55579	6.69872	3.7784475	2.872035	3.7748175	2.131091	3.5501774999999998	0	2.776135	2.3006085	5.5103225	5.0918475	5.963165	3.09578	5.6624325	3.961935	2.98279	2.32055	2.1116475	1.5697105	2.068075	2.17066	2.8254175	0	0	2.836075	3.4363525	3.6193025	2.8303225	3.6148275	3.04342	1.06504325	1.1203055	1.321385	0.850606	1.2159845	1.3583375	1.18900225	2.1410675	0	0	2.47	5.1386	3.99625	4.3788975	3.37324	4.421225	2.6556775	2.1147825	3.01955	2.17196725	1.54159625	1.8338969999999999	3.0059475	2.42843	0	2.23661725	2.5631575	2.45615	7.0695375	3.6190975	3.51598	6.237455000000001	3.2784625	3.0105500000000003	3.2958175	3.583495	4.046250000000001	0	0	1.17332525	7.4533825	1.4222125	1.1943272500000002	2.430975	1.5075325	3.4771625	2.104395	4.1327025	4.5841825	3.167725	4.000227499999999	3.385535	6.150697500000001	0	0	0	0	0	0	0	0	0	0	0	0	0	0	0	0	0	0	0	0	0	0	0	0	0	0	0	0	0	0	0	0	0	0	0	0	0	0	0	0	6.320636666666666	2.0360933333333335	4.98234	6.76426	7.488623333333334	7.013256666666667	1.8590733333333334	0.8625863333333333	5.658306666666666	5.7376925	3.2088366666666666	4.26776
SollycM82_v1.11G005300.1	10.40823	5.4879	2.9838725	5.4881075	3.8833	3.9971375	3.2974550000000002	5.5540625	2.5663975	3.9596925	3.1375800000000003	1.72551375	1.0905292500000001	1.74767	2.15869175	2.642645	14.643166666666666	5.22513	2.73053	3.62249875	3.45149	1.87025	2.33923025	2.062229	1.67021	1.51602425	1.1107465	1.21995525	0.6467535	0.97779425	0.99042075	0.6712250000000001	10.615683333333333	31.133399999999998	2.7194825	3.5635375	2.096715	1.87539	1.899775	1.760515	0.71780175	0.67075325	1.39922025	1.080717	1.30494525	0.3229725	0.67082125	1.4514285	10.417126666666666	30.3995	1.92110625	3.3702175	2.513	1.4411425	1.9957099999999999	2.526315	1.1489045	0.78456975	2.210375	0.968838	0.94709025	0.872194	1.1903774999999999	1.01818225	11.104733333333334	6.00319	2.5133075	7.2855325	6.60232	3.5815075	2.93218	2.5831575	2.49704	2.0823675	1.4107425	2.12917425	1.36237025	4.7634533333333335	16.526266666666665	2.7420074999999997	3.1005325	1.0808525	1.31378	2.19447	1.6427825	3.4189825	2.9319025	2.9215725	2.660125	3.7061275	4.1262300000000005	3.3043074999999997	3.2709315	22.072266666666668	8.932803333333332	11.499766666666666	23.29596666666667	32.50236666666667	24.8368	21.0862	36.058033333333334	17.6931	19.322366666666667	15.519933333333332	30.9554	31.939366666666665	33.529133333333334	24.384766666666668	36.1132	29.716433333333335	27.145233333333334	23.210133333333335	42.548633333333335	32.0069	28.176166666666667	32.7233	43.07653333333333	18.949066666666667	13.992266666666666	30.605266666666665	21.785066666666665	26.494766666666667	21.672966666666667	15.449033333333334	29.729266666666668	33.34806666666667	21.942166666666665	36.66003333333333	34.2601	28.7195	32.57083333333333	27.0843	41.3724	10.8278	8.421956666666667	13.182666666666666	15.970933333333335	13.669366666666667	13.925666666666666	5.621026666666666	1.9283866666666667	13.576066666666668	7.8894025	6.718176666666667	6.974426666666667
SollycM82_v1.11G005310.1	97.9794	0.6387275	0.5764525	1.4115900000000001	1.8794325	2.8776450000000002	1.6148825	6.3490150000000005	6.1352649999999995	3.4181025	5.5647575	2.8808275	7.2337025	7.51339	10.107515	6.5337875	139.112	0.4274625	0.4655525	3.0327925000000002	2.7608175	5.277035	5.4058375	3.3428725	3.1367925	3.3870875	2.692895	3.9983874999999998	3.13931	5.2476175000000005	3.9441924999999998	6.8993675	141.90030000000002	216.28533333333334	1.0025875	0.841485	0.979235	2.52753	2.9827975	3.4555925000000003	7.00993	2.959735	3.343015	5.1712925	1.4967875	5.171945	6.02383	10.44994	152.29856666666666	190.56366666666668	0.72477	1.38084	2.0946075	1.43152	2.0041824999999998	3.74897	5.4046525	2.2992144999999997	2.7745125	5.1254525	6.8445800000000006	6.53648	6.2625424999999995	7.1622325	76.1182	0	0	0.51348	1.70416	2.4833775	6.1961325	4.5684575	2.617725	3.8228649999999997	4.3658525	4.495271	8.223075	79.69863333333333	165.86866666666668	0	2.136775	0.284285	1.09250375	0.93811	0.9856425	0.80905275	1.97012	1.29949175	4.8311325	4.29203875	5.60323	3.06109425	2.769995	213.60399999999998	84.87393333333334	65.23723333333334	180.36566666666667	299.83566666666667	251.19	164.79466666666667	248.03666666666666	247.49076666666667	76.10673333333332	65.0194	184.73766666666668	274.369	120.331	115.60733333333333	151.364	252.306	84.33596666666666	105.70726666666667	168.518	291.55766666666665	144.78133333333332	118.58	123.2962	200.09666666666666	94.6175	246.30466666666666	329.344	412.23333333333335	189.95166666666665	187.208	239.74066666666667	180.09933333333333	96.604	131.882	192.85133333333334	285.51533333333333	157.609	98.19763333333333	145.997	11.251816666666667	2.8361623333333332	20.836213333333333	16.3866	19.666466666666665	11.532423333333334	5.71283	3.0264933333333333	20.237466666666666	48.144125	20.819166666666664	15.638466666666666
SollycM82_v1.11G005320.1	1.4790213333333333	2.211694	1.2111625	2.7306850000000003	7.4043	6.3019325	5.3792124999999995	7.5877799999999995	5.72135	6.76689	8.5860375	4.57346	5.93811	4.0113425000000005	3.3542125	6.348985	2.4711433333333335	2.6198	1.65718075	8.000824999999999	6.26642	5.126475	4.732670000000001	2.8327325	3.0603025	3.8059025	2.69148	5.0925325	4.356365	5.520425	3.2657125000000002	6.3904049999999994	2.5846866666666664	0.7563623333333334	1.5965875	5.554195	3.4505075	5.5852775	5.80849	4.2996425	3.834035	3.214245	4.0576675	3.3083925	5.11347	3.3468525	3.7722525000000005	6.4462875	4.700183333333333	1.1376953333333333	2.034672	6.2240175	5.6561175	5.2342525	6.1646725	5.033564999999999	5.310935	4.3600525	6.67514	3.95859	5.9331475000000005	3.7255949999999998	5.6330975	6.3058525	6.0418666666666665	2.6570925	1.687981	4.6458425	9.78325	5.4243025	5.81505	7.7784249999999995	6.82085	4.11501	6.5764525	8.0614675	6.4126224999999994	5.4028366666666665	1.277278	1.5085152499999999	4.8852625	1.55319225	0.79602025	1.9352225	0.7781669999999999	3.5641475	2.2533525	2.715755	5.271285	4.333012500000001	4.2452525	5.0532825	5.148725000000001	0.795838	2.0323333333333333	4.89819	2.8781600000000003	2.4968066666666666	3.19617	3.0199633333333336	5.717816666666667	1.349271	1.8509433333333334	4.825153333333334	2.2101833333333336	2.383086666666667	3.2803466666666665	2.8315533333333334	4.301706666666666	0.7118823333333333	3.3098233333333336	2.5937866666666665	2.057236666666667	1.6653233333333335	3.1416033333333333	2.7721533333333332	3.1225733333333334	0.98355	2.8215866666666667	1.09962	2.2625933333333332	2.4435466666666668	3.41148	3.10933	3.6759133333333334	1.5032276666666666	2.196126666666667	1.196447	0.746461	1.197238	4.809773333333333	2.7358533333333335	3.228596666666667	9.08247	4.973103333333333	15.680463333333332	16.613733333333332	17.780233333333335	8.74347	3.74342	2.8939466666666664	13.606566666666668	29.39595	16.327033333333333	13.2692
SollycM82_v1.11G005330.1	0	3.01131	3.2232675	4.8978825	8.851115	6.0756525	6.8245375	10.10994	8.4108225	8.4728075	8.3161325	5.8286575	6.2744675	6.8490874999999996	6.758290000000001	8.504165	0	2.77413	2.7849274999999998	10.714034999999999	6.524585	6.158	5.438595	5.8253725	4.2181075	5.76701	4.17181	5.11171	5.3016425	5.9031925	4.91695	10.7676575	0	0	3.47601	6.0962125	6.1065075	5.799345	7.4435825	5.2667375	5.125567500000001	5.6573174999999996	6.35135	6.6822799999999996	8.0426675	6.0768025	9.054302499999999	12.987985	0	0	4.1226	8.9808325	8.582425	7.219517499999999	8.991837499999999	6.62727	6.424135	6.7787500000000005	7.6244225	6.114615	7.145395	6.634565	9.2388575	8.7391625	0	4.01052	5.32611	6.888165000000001	13.51705	7.924939999999999	10.3730975	8.9948875	8.903875000000001	6.90565	9.153575	7.5541275	7.5723325	0.18363433333333334	0.532869	2.42051925	5.7060025	1.79441	1.3154675	2.5188924999999998	2.407055	4.6154825	4.2420225	4.4864175	7.8843225	6.6037925	6.4727775	5.5707975	7.23549	0	0	0	0	0	0	0	0	0	0	0	0	0	0	0	0	0	0	0	0	0	0	0	0	0.19123933333333332	0	0	0	0	0	0	0	0	0	0	0	0	0	0	0	12.204633333333334	11.943900000000001	16.0554	21.193233333333335	18.5791	16.78066666666667	6.518283333333334	5.738693333333334	20.418233333333333	26.246875	14.917933333333334	13.5699
SollycM82_v1.11G005340.1	286.24333333333334	6.2083775	5.45741	6.807075	13.08345	11.2588075	11.72195	12.947525	10.05283	10.665610000000001	10.206635	6.9188175	5.707275	6.7872525	4.527950000000001	4.82941	352.2803333333333	5.715425	5.009375	10.206965	7.4833549999999995	8.601005	5.413205	8.7708125	6.7055275	5.6437925	6.9073325	4.02909	3.3999475	4.09681	3.7327125	5.6287525	204.34466666666668	238.38966666666667	4.5064075	6.990195	5.6335475	5.6974725	6.4092575	5.871605	2.2552625	2.3604425	2.6415625	2.1494524999999998	2.0246125	1.963665	2.56822	3.9148	323.185	344.61333333333334	4.6019675	8.05888	7.5866175	8.1992225	7.1107925	8.3576875	4.477395	3.9831325	4.277585	2.8662	3.2834925	3.1800525	4.01515	3.8741825	324.90233333333333	5.8801825	5.321805	5.3798375	12.530325	8.22442	10.3991475	11.8352975	6.1082075	6.397605	4.98759	6.490460000000001	6.4139375	220.472	263.04466666666667	3.05760975	7.7454975	1.8492075	1.09229675	1.79751	1.308195	1.762285	0.8729	1.79759	2.257345	1.7213525	2.2266975	2.0199525	2.66403	326.0743333333333	417.18733333333336	229.64266666666668	150.26566666666668	174.86733333333333	42.9349	7.405693333333334	9.630386666666666	446.48	231.57933333333332	189.64833333333334	104.35773333333333	136.447	64.39623333333333	15.890406666666665	18.684433333333335	331.44933333333336	350.021	194.32066666666665	69.47666666666666	138.418	44.80656666666667	27.9086	27.8736	332.6793333333333	286.27133333333336	165.09266666666667	141.48166666666668	192.48166666666665	78.5204	89.74276666666667	103.6111	347.603	241.485	114.8665	109.196	170.43599999999998	54.07873333333333	52.52513333333333	37.60803333333333	12.603066666666667	6.606293333333333	9.133233333333333	10.018976666666667	9.4026	10.9273	4.129956666666667	3.0582433333333334	14.803833333333333	9.5580075	5.994316666666666	14.476133333333333
SollycM82_v1.11G005350.1	0.021750466666666666	8.6507875	7.4111425	11.512925	7.5088525	4.9242525	4.92645	9.0497625	3.9472775	5.959365	6.09678	3.1307375	4.941565	2.950075	3.2108	3.5999	0	11.5007575	7.2504275	8.5771	7.0470125	4.11473	3.5749500000000003	3.9722275	3.5435974999999997	3.746575	3.1577375	3.4832025	3.1126525000000003	3.1455475	2.0344075	3.1372925	0	0.038670666666666666	8.01456	9.182757500000001	4.9559975000000005	6.1431975	6.7059725	5.174525	3.2753375	3.8888625	3.8988625	3.0921675	4.87521	2.5246524999999997	2.2652475	4.1072750000000005	0.08505800000000001	0	7.1189824999999995	10.26942	10.468965	5.2418575	5.7190675	5.01579	5.0660425	5.291625	4.3920575	3.6503375	4.24086	3.84375	4.2337175	3.4602375	0	16.82015	9.6797525	10.407815	9.9304475	5.62737	3.82967	5.8007125	5.290445	3.6276125	4.264165	3.3968	3.4936825000000002	0.06745123333333333	0	8.8776625	5.5082325	1.143759	1.074727	2.6187575	1.4929375	1.6540424999999999	1.2730679999999999	1.23804775	3.10668	2.4592375	2.716205	1.911704	2.7988375	0	0.0310794	0.39668733333333334	0.43839433333333333	0	0	0	0.07345360000000001	0.03908456666666667	0.0681686	0.07503016666666668	0.24861533333333333	0.06690800000000001	0	0.014212599999999999	0	0	0.021459966666666667	0	0.026724333333333333	0	0.03211426666666667	0.0361411	0	0.020175966666666666	0.02115133333333333	0.013950633333333332	0	0.016811966666666667	0	0	0	0	0.037044	0.08650273333333333	0.3378219	0.04498936666666667	0.06971206666666667	0	0	7.13535	7.65116	13.989133333333333	14.2178	15.203133333333334	11.427933333333334	6.4363133333333336	3.00251	17.6645	10.5359175	10.11093	19.985
SollycM82_v1.11G005360.1	10.79018	0	0.02542825	0	0	0	0	0	0	0	0	0	0	0	0	0	7.259496666666667	0.02492805	0	0	0	0.01726385	0	0	0	0	0	0	0	0	0	0	9.693843333333334	2.1137333333333332	0	0	0	0	0	0	0	0	0	0	0	0	0	0	12.806206666666666	2.1891833333333333	0	0	0	0	0	0	0	0	0	0	0	0	0	0	9.141386666666667	0.023860575	0	0	0	0	0	0.03190925	0	0	0.015900575	0	0	11.34558	5.301323333333333	0	0	0	0	0.0261267	0.008697475	0.017464175	0	0	0	0.0474385	0	0	0	1.8099193333333332	2.484043333333333	1.58509	7.49567	6.73024	8.613766666666667	4.61502	7.229	1.5073590000000001	2.7135333333333334	2.4197566666666668	5.147343333333334	5.300253333333333	5.27707	3.65848	4.957976666666667	2.7778733333333334	3.7976766666666664	4.021116666666667	4.57542	5.451103333333334	4.77263	3.20104	6.471986666666666	1.9891233333333334	5.110906666666667	7.93654	15.051133333333334	13.05954	12.675799999999999	10.420293333333333	15.5448	2.3678243333333335	8.790596666666666	8.17165	6.7959266666666664	10.010873333333333	7.723716666666667	5.331476666666667	6.705606666666666	0	0	0	0	0	0.0046185	0.2791056666666667	0.03464023333333333	0.023620233333333334	0.0131319	0.01111567	0
SollycM82_v1.11G005370.1	10.762243333333332	1.34126425	2.290805	6.9195475	7.808275	5.4357725	4.2491275	7.0111375	7.411395000000001	8.222535	10.5500325	11.65014	9.4926575	8.821605	9.069835	6.85053	15.750333333333334	1.8995625	3.2414324999999997	5.97645	5.8892775	6.0030825	5.80042	6.1294675000000005	9.667945	8.408105	9.571595	9.915722500000001	8.348395	8.948705	7.968845	8.2766475	23.478933333333334	13.857466666666667	2.8277075	5.6603925	4.277255	4.2814749999999995	4.14186	5.4606375	5.4575325	5.6394075	6.03304	7.9627525	7.60777	5.874632500000001	5.5093425	7.6214575	16.738266666666668	11.4975	3.40831	4.2951	6.681265	4.3245125	4.9011925000000005	3.3426975	6.2315775	6.2548575	8.065809999999999	8.0591025	8.4015275	7.502072500000001	8.6468	5.7033075	16.192433333333334	2.1046925	3.5290325	7.563475	7.1910925	4.44455225	6.0270399999999995	9.043745	7.200605	9.3065025	10.004850000000001	7.03883	6.3019825	14.738866666666667	18.342066666666668	9.6872425	12.487125	7.097015	4.3246325	5.694885	5.5710774999999995	5.119435	3.8731225	6.0446375	4.7365175	5.98604	5.2986225000000005	4.4765075	3.6982150000000003	16.610166666666668	22.5638	36.8784	35.95903333333333	26.633366666666667	50.59696666666667	46.57866666666666	60.21496666666667	16.4079	37.196	35.23806666666667	19.268233333333335	12.712823333333333	30.5692	33.1173	34.3371	12.870466666666667	44.388	39.462666666666664	12.353903333333333	10.747423333333334	33.13783333333333	30.31586666666667	32.175200000000004	18.496133333333333	42.24593333333333	39.2354	27.778366666666667	19.305533333333333	60.50846666666667	32.0279	45.084	18.0814	41.88623333333334	28.10666666666667	15.739099999999999	11.97594	33.56733333333334	33.432766666666666	22.567766666666667	0.10000400000000001	0.0550231	0.06063336666666667	0.08613699999999999	0.0366465	0.08154866666666667	0.7809046666666667	0.1008768	0.26319926666666665	0.7999845	0.0590611	0.2639723333333333
SollycM82_v1.11G005380.1	5.3782266666666665	3.303069	10.5686825	16.0507	12.72085	12.136955	17.540824999999998	24.42115	4.2603075	7.3016775	8.7804175	3.5000025	4.31656	4.4639825	1.38483825	2.535495	4.116506666666667	3.9533725	11.76516	14.90526	15.693825	11.51295	17.467399999999998	22.213725	4.841005	5.1467425	7.78354	3.8397375	4.049565	3.2335275	2.005475	1.87268175	3.6391733333333334	2.11646	10.13022	6.4191475	2.1759805	0.98446775	1.10256625	3.445735	0.34972625	0.27358875	0.30623599999999995	0.53448325	0.12876825	0.4509875	0.2004595	0.39928874999999997	4.359073333333333	0.8420603333333333	30.70075	16.2303	9.0960725	2.77965375	1.6512125	7.7720825	2.48829	3.6105650000000002	2.0633325	3.3500875	3.3509200000000003	3.29019	2.0599925	1.2885387499999998	3.0999166666666667	15.46515	35.726875	29.74665	11.384245	15.536999999999999	6.48378	8.06094	11.245597499999999	11.917850000000001	9.697429999999999	6.319595	7.523345	9.372713333333333	0.9607913333333333	12.345025	18.833925	5.5661225000000005	1.481885	1.1782615	1.185227	0.52074525	0.1053215	0.13995925	0.24009325	0.24549325	0.368204	0.19791825	0.20564325	0.42441	1.0910023333333334	0.10983333333333334	0.09718733333333333	0.4797116666666667	0.5966013333333333	0.09242666666666667	0	0.2519266666666667	0.6762743333333333	0.9583806666666667	0.5693886666666667	0.46127066666666666	0.31646366666666664	0.3223206666666667	0.6891903333333333	0.3633126666666667	1.0410953333333333	0.9723533333333334	1.3433616666666668	0.335493	0.23160666666666666	0.37654333333333334	0.272066	0.18611066666666665	0.891731	0.963673	0.46834299999999995	0.23372466666666666	0.244004	0.97458	0.408269	0.6287476666666667	0.35638	0.76636	0.8032400000000001	1.9086056666666666	1.0994403333333334	0.6792736666666667	0.42697066666666667	1.9988700000000001	3.9315033333333336	3.9412433333333334	5.192623333333334	6.978936666666667	5.663023333333333	6.521133333333333	7.35045	9.152413333333334	2.6877674999999996	21.429666666666666	16.198866666666667
SollycM82_v1.11G005390.1	4.033886666666667	3.44434	4.8589325	7.92556	13.1484	13.3898	15.96583	23.938299999999998	3.6999	5.760135	6.217029999999999	2.84545	3.061545	1.942776	1.429233	1.06700925	4.22423	1.6131437499999999	3.9454474999999998	8.7925075	16.82383	11.1771525	25.085099999999997	22.16465	3.454685	5.784015	5.8901674999999996	3.48984	1.8964124999999998	2.3610825	0.95417275	0.6841515	3.18231	0.42702	0.680117	2.3485050000000003	1.6791635	1.524075	2.00930525	6.5604375	0.18840075	0.2818605	0.30294	0.42102575	0.066939	0.273451	0.12857125	0	6.396766666666667	0.12360206666666666	1.3445225	2.6374449999999996	7.2325824999999995	1.5545959999999999	1.296075	6.7610825000000006	1.49624075	2.2671324999999998	1.2922102500000001	2.55724025	3.01177	2.67448	0.7839834999999999	0.30679625	4.78707	0.98563175	2.05780375	2.374615	2.0290725	3.67357	1.9385615	3.0936475	4.622865	4.174145	5.522315	3.1202575	2.318225	9.632249999999999	1.1316733333333333	0.84863	14.645095	7.968125	0.804351	0.7902965	0.676477	0.261895	0.1301785	0	0.16482075000000002	0.153858	0.20517800000000003	0.13500575	0.124935	0.7131713333333334	0.5755266666666666	0.32876133333333335	2.27158	1.52962	3.0633166666666667	7.877453333333333	9.155993333333333	0.2939238	0.5284873333333333	0.8299093333333334	2.2910833333333334	2.10095	4.07545	3.4309566666666664	3.9145733333333332	0.282136	0.47650133333333333	1.0121063333333333	1.6998333333333333	1.1036766666666666	3.0766199999999997	2.62813	2.7813	0.26201766666666665	0.4446526666666667	1.9431866666666666	2.32416	1.4988733333333333	3.2431533333333333	2.8816566666666668	4.217393333333334	0.486601	0.9928283333333333	1.8432466666666667	2.1826333333333334	1.281024	2.90851	3.3160333333333334	2.8096966666666665	0.5647746666666666	2.060436666666667	1.315102	2.1299566666666667	2.3189333333333333	1.66897	1.098027	0.8418573333333333	1.3750603333333333	1.135535	4.604496666666667	8.412143333333333
SollycM82_v1.11G005400.1	2024.36	0.0943745	0.231235	0.3400155	1.4047550000000002	1.17494225	1.276921	3.456035	0.659044	0.4801975	0.7738274999999999	0.07958525	0.077932	0.24451525	0.5118035	0.55775375	2148.14	0	0.30351575	0.12431475	2.3996475	1.11562325	3.2338705	4.66068	0.411466	0.64349	0.8473545	0.12009800000000001	0	0.074785	0.07005925	0.38246800000000003	1748.0433333333333	2914.3633333333332	0.090195	0.78647325	0.6587322499999999	0.26896325	0.221057	1.21198625	0	0	0.133188	0.0564385	0	0	0	0.05819625	1871.9933333333333	1878.7066666666667	0	0.2912085	0.44483324999999996	0.14368725	0.05691275	1.0796265	0	0.067348	0.2671345	0	0.07222425	0.06272525	0	0	1812.16	0	0	0.19494325	0	0.11038325	0	0	0	0.050978	0	0	0	2112.9933333333333	2159.48	0.06917	2.6304125	1.91091425	0.231773	0.074364	0.10661625	0	0.0393015	0	0	0	0	0.13546	0	1696.3266666666666	1373.67	963.476	419.343	518.632	356.9476666666667	330.77066666666667	658.9266666666666	1493.0933333333332	1411.5666666666666	1261.95	770.6816666666666	476.8926666666667	232.31633333333332	314.5183333333333	318.10699999999997	1945.5533333333335	1613.82	1307.71	636.1143333333333	567.448	399.79033333333336	374.72	390.96366666666665	2270.6866666666665	1661.6633333333334	873.6746666666667	826.1613333333333	636.9003333333334	349.40500000000003	362.07533333333333	552.3603333333333	1460.7	979.2616666666667	703.266	469.978	445.268	267.475	354.367	390.47766666666666	0	0	0.04459633333333333	0.07436366666666668	0.20011033333333333	0.05225266666666667	0.07024093333333334	0.10338013333333333	0.064334	0.59462825	0.15567073333333334	0.08741366666666667
SollycM82_v1.11G005410.1	0.139098	0	0	0	0	0	0	0	0	0	0	0.13186775	0	0	0.35357075	0.192919	0.34793333333333337	0	0	0	0	0	0	0	0	0	0	0	0	0	0.10633925	0.21952475	0	0	0	0	0	0	0	0	0	0	0	0	0	0	0	0	0.33707366666666666	0	0	0	0.15296325	0	0	0	0	0	0	0	0	0	0	0.11456075	0.621321	0	0	0.22325975	0	0	0	0	0	0	0	0	0	0	0	0	0	0	0	0	0	0	0	0	0	0	0.141592	0	0	0	0	0.10368	0	0	0	0	0	0	0	0	0	0	0	0	0	0	0.2065773333333333	0	0	0	0.080902	0	0	0	0	0	0	0.11688666666666668	0.12001533333333332	0.07753700000000001	0	0	0	0	0	0.09452100000000001	0	0.106281	0	0	0	0	0	0	0	0.03486	0	0	0.631649	0	0
SollycM82_v1.11G005420.1	0.467262	13.771525	12.099775000000001	15.374425	14.655075	12.4518	13.5298	12.295300000000001	13.8377475	15.45	15.5077	6.4689525	5.37587	4.07065	4.0855525	4.423795	0.13444333333333333	14.95865	12.633475	14.913725	12.182025	9.228115	9.9910625	10.278465	7.75816	5.2462775	6.489305	3.373605	1.7537475	3.27854	1.921885	2.4519275	0	0.4794943333333333	13.8477	10.472985000000001	8.305305	6.21375	5.4330225	5.3799925	1.8455025	1.5162585	2.094455	0.78961	0.753151	0.78393975	0.745285	1.31696475	0	0.12478433333333333	15.41	20.398525	14.928675	11.359874999999999	9.713335	8.1675	4.2508625	3.8757825	3.9347425000000005	1.05702175	1.24886875	1.07461125	1.24043175	2.1027275	0	14.710075	16.3055	24.16165	24.2395	20.307225000000003	16.795825	22.2077	9.08244	20.098575	5.9993525000000005	12.231737500000001	9.3814025	0.122448	0	18.141375	11.477655	3.75288	1.9951575	2.487075	2.4948525000000004	1.51024875	1.63307	2.2371049999999997	1.38762	1.5902925	1.8306425	2.677105	2.0141025	0	0.11016066666666667	0	0.13179566666666667	0.015769000000000002	0	0.013466566666666666	0	0.06804333333333333	0.094597	0	0	0	0.11182500000000001	0	0	0.039654	0.6199333333333333	0	0	0	0	0.267929	0	0	0.2632638	0	0	4.897266666666666e-7	0.0213219	0	0.08320833333333334	0.24193133333333336	0	0	0	0	0.131358	0	0	8.24028	6.745116666666667	7.489716666666666	7.484593333333334	8.076106666666668	10.23349	3.8623933333333333	3.1716333333333333	9.69627	2.379265	17.5439	14.3139
SollycM82_v1.11G005450.1	9.48981	0	0	0	0	0	0	0	0	0	0	0	0	0	0	0	8.611306666666666	0	0	0	0	0	0	0	0	0	0	0	0	0	0	0	3.88291	9.852643333333333	0	0.5636092500000001	0	0	0	0	0	0	0	0	0	0	0	0	6.5996999999999995	13.577833333333334	0.0296805	0.08239275	0	0	0	0	0	0	0	0	0	0	0	0	7.608746666666666	0	0	0.053194	0	0	0	0	0	0	0	0	0	11.532906666666667	14.375456666666667	0.101087	2.6275825	0.17232150000000002	0	0	0	0.08430275	0.0155155	0	0	0	0	0	0	17.689799999999998	5.2353266666666665	2.4967966666666666	25.1171	25.2856	24.2395	29.0228	31.722033333333336	5.51225	6.095373333333334	5.062023333333333	26.4933	17.900333333333332	32.27536666666667	26.137266666666665	28.582533333333334	9.729423333333333	15.8099	17.087733333333333	58.56836666666666	50.4426	40.30263333333333	37.416866666666664	48.0769	8.279453333333333	8.30417	37.18606666666667	24.257233333333332	27.19686666666667	22.432100000000002	22.603033333333332	28.64206666666667	10.316866666666666	9.476283333333333	54.51593333333333	29.2274	50.3437	33.5569	30.6383	31.838733333333334	0.23875133333333332	0.160345	0.17866443333333332	0.14783433333333335	0.2718703333333333	0.16143716666666666	0.14984633333333333	0.191751	0.36294533333333334	0.9267285	0.6063540000000001	0.840963
SollycM82_v1.11G005460.1	6.0039066666666665	2.132257	1.327092	2.56887	1.8223449999999999	1.15209025	1.17088225	1.256205	0.62255225	0.48097	0.6741495	0.32163175	0.29496125	0.2359275	0.23810025	0.1742765	17.547666666666665	0.59576175	1.07185575	1.7915975	1.6729749999999999	0.89385125	0.80610625	0.77452875	0.321055575	0.27944225	0.32804975	0.30713475	0.3146695	0.2835635	0.244819	0.2498115	2.095618	0.33707136666666665	1.73699	1.642605	0.5813955	0.32393574999999997	0.2862925	0.1607915	0.073818875	0.05106145	0.01925815	0.097604	0.08495577500000001	0.09374817499999999	0.0976858	0.163045	9.378646666666667	4.9211133333333335	1.808405	2.55671	1.80724	0.8307165	0.62993825	0.83993125	0.63948425	0.2761764	0.3008915	0.21060825	0.31867799999999996	0.140371975	0.30897025	0.335155	13.275433333333334	0.73116075	2.3287675	3.2211974999999997	2.620425	1.11480325	1.0029362499999999	1.3795125	0.7330490000000001	1.06652125	0.973125	1.05714975	0.63790125	2.7016033333333334	4.916296666666667	0.7953735	0.853142	0.444030525	0.1562195	0.20281975	0.221282	0.11835024999999999	0.13649630000000001	0.090502625	0.137628125	0.102474075	0.2837215	0.244596	0.16294225	4.33169	5.880846666666667	3.455203333333333	1.0684323333333334	0.14802893333333333	0.13545473333333333	0.0788557	0.068967	13.23088	42.836866666666666	25.715500000000002	3.8623766666666666	0.34929333333333334	0.128046	0.021652533333333335	0	11.642113333333333	25.749766666666666	20.6054	2.6174633333333333	0.020886500000000002	0.06949773333333333	0	0	8.56367	20.651366666666668	13.517766666666667	3.34302	1.6817933333333335	2.3579666666666665	2.3477466666666666	1.92967	9.36778	4.63115	3.2840833333333332	0.9007339999999999	0.021921533333333337	0.070563	1.7982746666666667	0	1.12122	1.2334966666666667	1.65939	1.6300933333333334	2.31715	1.8177333333333332	1.6850866666666666	0.6598376666666667	1.4154666666666667	1.891675	2.2999633333333334	2.2919466666666666
SollycM82_v1.11G005470.1	4.86311	1.7442975	3.72447	3.31223	0.8403825	0.42002475	0.50757825	0.72236625	0.060967	0.387019	0.062101	0.1543195	0	0.19079800000000002	0.25541875000000003	0.14989275000000002	1.9396766666666665	0.82263675	9.16966	5.99653	2.0500275	0.543624	0.274091	0.20316525	0.070476	0.050350675	0.03063425	0.08720024999999999	0.09460850000000001	0.096148	0.15714725000000002	0.183196	3.22945	6.997626666666667	6.1951825	3.612425	0.8468272499999999	0.1646245	0.15501125	0.276644	0.0634875	0.07735425	0.14889	0.0274925	0.08855075	0.10125075	0.0974105	0.15698525000000002	5.42534	4.906686666666667	7.201435	5.9876249999999995	1.099148	0.06150075	0.0536245	0.177267	0.06739824999999999	0.1403405	0.141212675	0.18857625	0.18319825	0.13657525	0.0395215	0.19165875	0.9411986666666666	1.22150525	3.4040749999999997	8.66092	2.24451475	0.55908125	0.10076875	0.10432625	0.085888675	0.02661275	0.09472775	0.30056325	0.29561375	1.43502	1.7084433333333333	1.136909	0.48510925	0.11034025	0.052177125000000005	0.0587895	0.121388125	0	0.0926146	0.02683275	0.049181	0	0.0370855	0.06721725	0.04424075	12.014716666666667	10.661923333333334	0.5226223333333333	0.13223133333333334	0.27004933333333336	0	0.023996966666666664	0.020883533333333332	11.683946666666667	4.08005	0.7939813333333333	0.5888863333333333	0.38875166666666666	0.23007233333333332	0	0	4.0248	1.422412	0.578522	0.8816666666666667	0.28647066666666665	0	0.0244963	0	4.74087	7.7367799999999995	8.486966666666667	15.529866666666667	4.70087	5.261369999999999	1.5590766666666667	0.3973755666666666	13.6515	7.0622766666666665	0.3890686666666667	0.03280693333333334	0.3223243333333333	0.04297033333333333	0.21567999999999998	0.037358	1.0984356666666666	0.892892	0.9695636666666666	0.46942266666666665	0.8330086666666666	0.63881	3.5910133333333336	0.3819693333333333	1.2361163333333334	0.35781532499999996	0.10011206666666667	5.087070000000001
SollycM82_v1.11G005480.1	15.871103333333332	0.07105475	0	0.22827975	0	0.11852300000000002	0	0	0	0	0	0	0	0	0	0	11.98944	0	0	1.2551955000000001	0.47391300000000003	0.17166075	0.45154875	0	0	0	0	0	0	0	0	0	22.3488	7.689866666666667	0.0665435	0.19095475	0.09066625	0	0	0.10638575	0	0	0	0	0	0	0	0	21.2244	12.883456666666666	0.176449	0.663784	0.20479350000000002	0	0	0.03569575	0	0	0	0	0	0	0	0	26.7704	0.08032125	0.09469275	1.421994	0.683158	0.08554525	0	0	0	0	0	0	0	20.57903333333333	7.960553333333333	0	0	0	0	0	0	0	0	0	0	0	0	0	0	15.284133333333333	17.089433333333332	10.363686666666666	1.8971786666666666	2.11455	1.2075866666666666	1.6698600000000001	2.4668900000000002	22.281033333333333	13.814103333333334	10.087216666666666	3.0415666666666668	2.4891466666666666	3.0259366666666665	4.02118	3.5956633333333334	11.118023333333333	15.315713333333333	6.67589	3.719123333333333	1.8255383333333335	3.49001	4.030946666666667	3.149016666666667	11.63186	17.143566666666665	4.594063333333334	4.328296666666667	2.9076366666666664	4.007423333333334	3.42748	3.81591	13.694466666666667	7.219073333333333	2.24663	2.353628	1.357282	4.817473333333333	4.29001	4.8270566666666666	0.19786053333333334	0.021999099999999997	0.0261358	0	0.13088036666666666	0.117238	0.350476	0.019975866666666665	0	0	0	0.7582403333333333
SollycM82_v1.11G005490.1	9.625796666666666	0	0	0	0	0	0	0	0	0	0	0	0	0	0	0	34.34261333333333	0	0	0.11130725	0	0	0	0	0	0	0	0	0	0	0	0	16.0457	19.48021	0	0	0	0	0	0	0	0	0	0	0	0	0	0	15.694853333333333	12.090643333333333	0	0.097281	0	0	0	0	0	0	0	0	0	0	0	0	6.489063333333333	0	0	0.103005	0.288747	0	0	0	0	0	0	0	0	14.8776	28.015633333333334	0	0	0	0	0	0	0	0	0	0	0	0	0	0	31.0701	16.029096666666668	2.3357366666666666	3.1770389999999997	2.35084	3.2403	1.5773886666666668	5.35012	17.3757	7.94454	4.247263333333334	1.710178	4.938926666666667	2.2647066666666666	1.4317766666666667	3.0247216666666668	13.17188	5.115413333333334	3.416706666666667	5.467373333333333	7.296683333333333	2.17047	0.6004246666666666	1.0774976666666667	16.045793333333332	9.155886666666666	6.516086666666666	9.14908	19.446233333333332	12.9906	8.439123333333333	6.1068766666666665	16.771166666666666	7.513556666666666	3.310783333333333	0.12224633333333333	2.4897036666666668	3.08453	1.68814	1.0846033333333334	0.22326133333333334	0.204598	0.14971433333333334	0	0	0.047773666666666666	0.22908833333333334	0.050598333333333335	0	0	0.05626263333333333	1.4474040000000001
SollycM82_v1.11G005500.1	9.604155333333333	0	0	0	0	0	0	0	0	0	0	0	0	0	0	0	3.4291	0	0	0.0688775	0	0	0	0	0	0	0	0	0	0	0	0	0.14142466666666667	0.15645066666666665	0	0	0	0	0	0	0	0	0	0	0	0	0	0	0	0	0	0.153409	0	0	0	0	0	0	0	0	0	0	0	0	0.19674333333333335	0	0	0.15545925	0	0	0	0	0	0	0	0	0	94.87446666666666	0	0	0	0	0	0	0	0	0	0	0	0	0	0	0	0	0	0	0	0	0	0	0	0	0	0	0	0	0	0	0	0	0	0	0	0	0	0	0	0	0	0	0	0	0	0	0	0	0	0	0	0	0	0	0	0.469976	0.19300026666666667	0.48508266666666666	0.2513393333333333	0.3102936666666667	0.42224633333333333	0.6915116666666666	0.183646	0	0	0.008651299999999999	1.7950766666666667
SollycM82_v1.11G005510.1	4.84371	0	0	0	0	0	0	0	0	0	0	0	0	0	0	0	19.63829666666667	0	0	0.0869815	0.21820635	0.071406875	0.02731825	0	0	0	0	0	0	0	0	0	5.790466666666667	1.2597186666666667	0	0	0	0	0	0	0	0	0	0	0	0	0	0	12.83951	0.9756386666666667	0	0.03098375	0	0	0	0	0	0	0	0	0	0	0	0	92.158	0	0	0.09067475	0.0385805	0	0.02480625	0	0	0	0	0	0	8.383356666666668	3.6743266666666665	0	0.02840875	0	0	0	0	0	0	0	0	0	0	0	0	2.603336666666667	2.9514666666666667	2.8155633333333334	2.224928	3.8228633333333333	7.662850000000001	7.903103333333333	8.74129	0.9829476666666667	1.5188733333333333	5.408296666666667	3.007006666666667	2.7056566666666666	20.029933333333332	8.672803333333334	10.643253333333334	0.6349493333333334	0.9502666666666667	0.8040213333333333	2.568200066666667	1.778478	26.80206666666667	9.989313333333333	14.7397	2.0186033333333335	1.3245049999999998	10.15752	5.778413333333334	9.414563333333334	38.2231	29.109833333333334	33.0972	0.7256026666666667	0.2905663333333333	2.096899	4.639246666666667	0.97656	12.991843333333332	11.23532	3.59313	0.16489833333333334	0.1312858	0.11876076666666667	0.08110516666666667	0.06947196666666666	0.13278723333333334	0.08810636666666667	0.0627976	0.012132033333333334	0	0.5387616666666667	0.4561496666666667
SollycM82_v1.11G005520.1	0	0	0	0	0	0	0	0	0	0	0	0	0	0	0	0	0	0	0	0.68665	0.398245	0.10042575	0	0	0	0	0	0	0	0	0	0	0	0	0	0	0	0	0	0	0	0	0	0	0	0	0	0	0	0	0	0	0.05736	0.05275625	0	0	0	0	0	0	0	0	0	0	0	0	0	0	0.30998875000000004	0	0	0	0	0	0	0	0	0	0	0	0	0	0	0	0	0	0	0	0	0	0	0	0	0	0	0	0	0	0	0	0	0	0	0	0	0	0	0	0	0	0	0	0	0	0	0	0	0	0	0	0	0	0	0	0	0	0	0	0.07449399999999999	0	0	0	0	1.5888266666666666	0.6266076666666667	1.2701176666666667	0.13632366666666668	0.2633203333333333	1.353635	2.1086133333333335	0.147126	0	0	0.048525000000000006	2.8422899999999998
SollycM82_v1.11G005530.1	0	0	0	0	0	0	0	0	0	0	0	0	0	0	0	0	0	0	0	0	0.0658255	0	0	0	0	0	0	0	0	0	0	0	0	0	0	0	0	0	0	0	0	0	0	0	0	0	0	0	0	0	0	0.14581275	0.03578	0	0	0	0	0	0	0	0	0	0	0	0	0	0	0.06486925	0.133717	0	0	0	0	0	0	0	0	0	0	0	0	0	0	0	0	0	0	0	0	0	0	0	0	0	0	0	0	0	0	0	0	0	0	0	0	0	0	0	0	0	0	0	0	0	0	0	0	0	0	0	0	0	0	0	0	0	0	0	0	0	0	0	0	1.13506	0.6502336666666666	1.0205116666666667	0.2296835	0.37854133333333334	0.7043086666666667	0.521656	0.5642021333333334	0	0	0.3450573333333333	2.92784
SollycM82_v1.11G005540.1	3.634303333333333	0	0	0.12067025	0	0	0	0	0	0	0	0	0	0	0	0	2.522915333333333	0	0	0.473924	0	0	0	0	0	0	0	0	0	0	0	0	1.6878173333333335	5.260073333333334	0	0	0	0	0	0	0	0	0	0	0	0	0	0	1.1974960000000001	3.6467566666666666	0	0.02865675	0.10473425	0	0	0	0	0	0	0	0	0	0	0	1.6127653333333334	0	0	0	0.247416	0	0	0	0	0	0	0	0	3.75619	1.61663	0	0	0	0	0	0	0	0	0	0	0	0	0	0	2.7567333333333335	5.59849	2.6082366666666665	0.665972	0.07467533333333333	0	0	0	2.829333666666667	5.84723	4.2132233333333335	0.7149076666666667	0.33587933333333336	0.532643	0.09642566666666666	0.08273076666666666	2.91819	7.045076666666667	3.1174013333333335	0.28396166666666667	1.631886	0.07512366666666667	0.03940073333333333	0.05603166666666667	2.2229433333333333	5.673236666666667	2.8405533333333333	0.5266770000000001	0.5039576666666666	0.28978533333333334	0.19270203333333333	0.15920689999999998	6.891026666666667	8.532160000000001	4.789486666666667	1.1588463333333334	2.36843	0.6627781333333334	0.0091054	0.06983166666666667	0.826332	0.7386563333333334	0.27455033333333334	0.08494723333333334	0.16705993486333331	0.42770623333333335	0.7863163333333333	0.2739783333333333	0	0	0.19960433997076668	0.8163933333333334
SollycM82_v1.11G005550.1	0.5188726666666666	0	0	0	0	0	0	0	0	0	0	0	0	0	0	0	0.084051	0	0	0	0	0	0	0	0	0	0	0	0	0	0	0	0.5434436666666667	0.9158936666666666	0	0.16646225	0	0	0	0	0	0	0	0	0	0	0	0	0.18918100000000002	0.764361	0	0.180469	0	0	0	0	0	0	0	0	0	0	0	0	0.7280886666666667	0	0	0.46314	0.291495	0	0	0	0	0	0	0	0	0.04628033333333333	0.928025	0	0	0	0	0	0	0	0	0	0	0	0	0	0	0.5892436666666666	0.9003336666666667	2.6833199999999997	1.5463133333333332	0.38199333333333335	2.047819	3.0080666666666667	3.4774433333333334	0.6612963333333333	1.4059066666666666	1.35533	1.4815363333333333	0.13659903333333334	1.1969346666666667	1.7144300000000001	2.24834	0.8544039999999999	1.3875843333333333	1.2582483333333334	0.5879266666666667	0.23973166666666668	1.5175876666666666	0.9789626666666666	2.9203799999999998	0.38137166666666666	1.198834	1.5543466666666668	2.4165466666666666	1.3089523333333333	3.2337733333333336	5.8900033333333335	10.661226666666668	0.10081466666666668	5.210158333333333	2.601383333333333	0.35664	0.10205503333333334	0.4093756666666667	1.3347263333333332	3.8255013333333334	0.560941	0.5342366	0.36444000000000004	0.6972703333333333	0.1283883	0.29930593333333333	1.3738633333333332	0.8060976666666667	0	0	0.3818086666666667	0.4432156666666667
SollycM82_v1.11G005560.1	0.10769733333333333	0	0	1.1804350000000001	2.5937349999999997	8.280775	4.27913	0	1.4082625	1.3972775	0	0	0	0	0	0	0	0	0.4537175	1.41284	1.8359174999999999	6.557375	1.3912425	0.3134575	1.2566700000000002	0.4870985	0.305315	0.2265315	0	0	0	0	0	0	0	0	0	0	0	0.500759	0	0	0	0	0	0	0	0	0	0.16580899999999998	0	1.46623	0	0.4857525	0	0	0	0	0	0	0	0	0	0	0	0	0	0.4755675	0.648415	0.424695	0	0	0	0	0	0	0	0.09592833333333334	0.07625666666666667	0	0	0	0	0	0	0	0	0	0	0	0	0	0	0	0	0.08027466666666667	0.13345133333333334	0.06542866666666666	0.302906	0.31002566666666664	0.42300033333333337	0	0.15463366666666667	0	0.15266066666666667	0.132518	0.2847963333333333	0.26121900000000003	0.5880203333333334	0	0	0	0	0.08281766666666666	0.089783	0.2605693333333333	0.3555833333333333	0	0	0.188921	0.3802163333333333	0	0.7226776666666667	0.31810266666666664	1.53611	0	0	0	0	0	0.5557533333333333	0.18547333333333335	0.35976400000000003	3.864376666666667	2.069256666666667	5.401976666666666	1.9034033333333333	2.794026666666667	3.304676666666667	1.321658	0.35540733333333335	0	0	0	7.520743333333333
SollycM82_v1.11G005570.1	23.484233333333336	0	0	0	0	0	0	0	0	0	0	0	0	0	0	0	26.45240666666667	0	0	0	0	0	0	0	0	0	0	0	0	0	0	0	37.5431	13.046043333333333	0	0	0	0	0	0	0	0	0	0	0	0	0	0	37.65806666666667	14.44401	0	0	0	0	0	0	0	0	0	0	0	0	0	0	36.33593333333333	0	0	0	0	0	0	0	0	0	0	0	0	6.119496666666667	3.5225766666666667	0	0	0	0	0	0	0	0	0	0	0	0.04888775	0	0	12.760116666666667	26.6878	20.592833333333335	18.209699999999998	2.06813	1.122279	0.395698	0.24897766666666665	18.2331	27.4039	21.22341	10.242346666666666	2.657993333333333	1.28481	0.6061236666666666	0.324347	11.087266666666666	33.06353333333333	34.231766666666665	11.318406666666666	2.5397533333333335	0.7228289999999999	0.389811	0.14052846666666666	4.681133333333333	6.291603333333334	7.862666666666667	2.574543333333333	0.9992836666666667	0.7024063333333334	0.19324633333333333	0.17457666666666666	16.532756666666668	30.4809	16.9336	10.075973333333334	4.89486	2.73008	0.7808053333333334	0.19741666666666668	0.5656203333333334	0.3354783333333333	0.9416796666666667	0.288674	0.29690103333333334	0.584478	2.8534033333333335	0.1253722	0	0	0	1.4094633333333333
SollycM82_v1.11G005580.1	11.21804	0	0	0	0	0.35328525	0.05234275	0	0.0546105	0.1622835	0	0	0.09154775	0	0	0	28.12323333333333	0	0	0	0.08489275	0.170277	0	0	0	0	0	0	0	0	0	0	17.840966666666667	2.99148	0	0	0	0	0	0	0	0	0	0	0	0	0	0	16.7126	8.18963	0	0	0	0	0	0	0	0	0	0	0	0	0	0	23.91903333333333	0	0	0	0	0.101456	0.07710725	0	0	0	0	0	0	11.7516	7.334976666666667	0	0	0	0.04381425	0	0	0	0	0	0	0	0	0	0	3.58999	11.669686666666667	11.684093333333333	11.13045	18.840866666666667	14.2819	11.759196666666668	13.01201	9.390783333333333	13.381643333333333	14.7471	12.566616666666667	21.336033333333333	21.1003	19.545233333333332	21.425866666666668	5.258753333333333	11.61659	14.549333333333333	15.891436666666667	23.845033333333333	20.081699999999998	14.531600000000001	18.173566666666666	5.47023	12.245466666666667	11.88942	8.77335	15.405100000000001	18.1764	13.920966666666667	19.211299999999998	8.287633333333334	14.73208	8.433493333333333	9.047613333333334	10.27803	19.358066666666666	16.363333333333333	22.5437	0.24229633333333334	0.418327	0.25499866666666665	0.03769033333333333	0.04914333333333334	0.3834076	0.4055646666666667	0.038065	0	0	0	0.560404
SollycM82_v1.11G005590.1	0	0	0	0	0	0	0	0	0	0	0	0	0	0	0	0	0	0	0	0	0	0	0	0	0	0	0	0	0	0	0	0	0	0	0	0	0	0	0	0	0	0	0	0	0	0	0	0	0	0	0	0	0	0	0	0	0	0	0	0	0	0	0	0	0	0	0	0	0	0.06356675	0	0	0	0	0	0	0	0	0	0	0	0	0	0	0	0	0	0	0	0	0	0	0	0	0	0	2.237083333333333	0	0	0.8139666666666667	0	0	0	0	0	0	0	0	0	0	0	0	0	0	0	0	0	0	0	0	0	0	0	0	0	0	0	0	0	0	0	0	0	0.15438446666666666	0.17365036666666667	0.132891	0.0676421	0.031961866666666665	0.16766866666666666	0.06559186666666666	0.078101	0	0	0	0.974496
SollycM82_v1.11G005600.1	0	0	0	0.1934755	0	0.5342675	0	0	0	0	0	0	0	0	0	0	0.13958233333333334	0	0	0	0.2001095	0.40407400000000004	0.235471	0	0.15185725	0	0	0	0	0	0	0	0.10434	0.2668183333333333	0	0	0	0	0	0	0	0	0	0	0	0	0	0	0.07854266666666666	0	0	0	0	0	0	0	0	0	0	0	0	0	0	0	0	0	0	0	0	0	0	0	0	0	0	0	0	0	0.3408383333333333	0	0	0	0	0	0	0	0	0	0	0	0	0	0	0	0.18224533333333331	0.06431566666666667	0.065818	0	0	0.045145333333333336	0.09628566666666666	0.21884366666666666	0.07327033333333334	0	0	0	0.05984066666666666	0.13022133333333333	0.2457386666666667	0	0.25540266666666667	0.206451	0	0	0.11093466666666667	0.22464066666666668	0.21012	0	0.08390966666666666	0.0320062	0.28499633333333335	0	0.310566	0.30296066666666666	0.13026166666666666	0	0	0.09697266666666667	0	0	0	0.05496733333333333	0.183756	0.7931133333333333	0.8507973333333333	1.1302336666666666	0.6400586666666667	0.795367	0.297854	0.356017	0.37825400000000003	0	0	0.12095466666666667	2.86364
SollycM82_v1.11G005610.1	1.7983586666666667	0	0	0	0	0.02667125	0	0	0.0384425	0	0	0	0	0	0	0	0.19977966666666666	0	0	0	0	0.07000975	0	0	0	0.0204864	0	0	0	0	0	0	0.0725415	1.2916013333333332	0	0	0	0.018238125	0	0	0	0	0	0	0	0	0	0	0.04485133333333333	1.87533	0	0	0	0	0	0	0	0	0	0	0	0	0	0	0.223127	0	0	0	0	0	0	0	0	0	0	0	0	0	0	0	0	0.02291005	0	0.01919825	0.023133075	0	0	0	0.0160605	0.02016195	0	0	0	126.68103333333333	24.588733333333334	1.9356410000000002	0.32521083333333334	0.20928266666666664	1.1066413333333334	0.20918066666666668	0	144.44903333333332	35.8042	2.313904	0	1.1066476666666667	0.08049566666666667	0	0	24.996933333333335	3.5111999999999997	0.5109126666666667	1.45069	0.981117	0.7794966666666667	0	0	2.18575	0.6716676666666667	0	0	0	0	0	0	5.376533333333334	6.42192	0	0	0.029778866666666667	0	0	0	0.238168	0.21663556666666667	0.06603063333333334	0.04235206666666667	0.0764093	0.11447226666666667	0.8538176666666667	1.5728833333333334	0	0	0	0.821368
SollycM82_v1.11G005620.1	0.33952333333333334	0.49681675000000003	0.797712	1.9933450000000001	1.4271150000000001	1.83717175	1.9061775	2.3080075	0.9517217499999999	1.4608455	1.4149100000000001	0.51239425	0.3133055	0.6910372499999999	0.3400155	0.2517005	0.042215333333333334	1.2510367500000001	1.01152675	0.929581	0.9872067499999999	1.471295	0.9087275	1.5103357499999999	0.6422495	0.16931925	0.43456	0.19235095000000002	0.22105275000000002	0.262851125	0.12577175000000002	0.045034825	0	0	0.1903975	0	0.099767	0	0.07420825	0.0861699	0	0	0	0	0	0	0	0.0471805	0	0.040391333333333335	0.69944575	0.5537195	1.58582975	0.32878775000000005	0.448623	1.0655565	0.22165725	0.02863275	0.148108075	0.0804671	0.03131825	0.10065489999999999	0.060746499999999995	0.08580275	0	2.77739	1.63240875	2.225995	2.228595	3.4113775	3.2012675	1.167766	0.40567135	0.721744	0.15533775	0.7653655	0.4229935	0.08258866666666666	0.505307	0.07575625	0	0.0355895	0	0.024460625	0	0	0	0	0	0	0	0	0	0.033738	0	0	0.32056733333333337	0.0683166	0	0.05461533333333333	0	0	0	0	0	0.02440406666666667	0	0	0	0.040205333333333336	0	0	0	0	0	0	0	0	0.10396266666666666	0	0.06751706666666667	0	0	0	0	0	0	0	0	0	0	0.03987933333333333	0	5.522023333333333	5.088793333333333	2.2535733333333337	3.3349166666666665	3.9105866666666667	4.75686	0.11019096666666667	0.07164406666666667	1.1119976666666667	0.58556325	2.9117033333333335	1.123553
SollycM82_v1.11G005630.1	19.243966666666665	0.25713225	0.516124	0.92451375	1.23718775	1.52049125	2.3108892500000002	2.3646625	1.2149375	0.9392035	0.965983	0.16893	0.227432	0.0378065	0.06774575	0.0508685	17.792433333333335	0.16602125	0.62913375	0.100197	0.2762975	1.53504	0.659578	0.50781675	0.35933550000000003	0.042454925000000004	0.1262775	0.050392425	0.02194075	0.027546	0	0	26.939533333333333	13.323066666666668	0.32083275	0.2522755	0.204751	0.225642	0.24301075	0.210025	0	0	0	0	0	0.0207414	0	0	22.981233333333332	12.323563333333334	0.31899125	0.71766025	1.06681175	0.7407097500000001	0.605572	0.453762	0.06745525	0.0328995	0.039885	0	0	0	0.02780525	0.02614275	20.436866666666667	0.45657899999999996	0.48388825	1.24027	4.49694	5.2644425	4.4970324999999995	2.2372525	0.43519050000000004	1.615445	0.22747150000000002	0.83131125	0.88503275	13.329433333333334	12.752736666666667	0	0	0	0.0416582	0	0	0.03413425	0	0	0	0	0	0	0	15.555733333333333	38.95243333333333	52.98616666666667	74.74053333333333	118.44500000000001	143.219	190.82666666666668	109.02706666666667	19.272866666666665	91.77086666666666	107.35323333333334	133.159	124.69233333333334	180.44966666666667	186.23166666666668	95.2382	19.274266666666666	52.8671	87.54733333333333	160.47666666666666	171.636	328.1673333333333	399.03266666666667	255.56866666666667	17.468333333333334	49.94746666666667	174.494	127.994	97.07863333333333	251.57866666666666	256.23866666666663	123.83133333333333	31.037599999999998	33.3838	123.86033333333333	91.85433333333333	122.02083333333333	281.025	340.701	172.63333333333333	6.5784666666666665	3.75335	1.6202166666666666	2.4185433333333335	2.806826666666667	4.465693333333333	0.029314633333333333	0.008340666666666666	0.5832933333333333	0.122839	2.49906	0.4555706666666666
SollycM82_v1.11G005640.1	0.5909216666666667	0	0.30607225	0.4617645	0.53396075	0.54954925	1.0567707499999999	1.333585	0.650418425	0.73259075	0.54204925	0.19365427500000001	0.018920375	0.04375025	0.11319395	0.058866	0.27729933333333334	0.0339855	0.02863025	0.12206975	0.13794935	0.10690795	0.052641925	0.10813475	0	0.0151035	0	0	0.012695125	0.01780115	0.01591135	0	0	0.49701166666666663	0	0	0	0	0	0	0.015298625	0	0.01616775	0	0	0	0	0.032618074999999996	0.54681	0.9751853333333333	0.02192525	0.122313	0.03533845	0.16378225	0.054765049999999996	0.1221348	0	0.031873175	0.0091806	0.01702735	0	0	0.016088425	0	0.648432	0	0	0.273413	0.5085277500000001	0.8912282499999999	0.59069425	1.2504547499999998	0.063205225	1.37522875	0.18064840000000001	0.692945	1.10803575	0.9627476666666667	0.27636933333333336	0.03358625	0.0778947	0	0	0	0.016232925	0.018416775	0.009541625	0.013362525	0	0.012506475	0	0.044387375	0	1.7631966666666665	3.9748433333333333	1.9519966666666668	1.1587556666666665	0.11196729999999999	0	0	0	4.235783333333333	5.996043333333334	1.20036	0.2630263333333333	0.026365833333333335	0	0	0	3.64957	3.377143333333333	0.490348	0	0	0.02754833333333333	0	0	0.996626	1.0448116666666667	0.315866	0.04426616666666667	0	0.029686066666666667	0	0	1.9031033333333334	2.74243	0.920949	0.2992411	0	0.33765133333333336	0	0	0.31309766666666666	0.21373663333333331	0.1067304	0.04946766666666667	0.0745731	0.187112	0.012082766666666666	0.010123066666666666	0.07615363333333333	0.1820505	12.23413	0.9403606666666666
SollycM82_v1.11G005650.1	11.772413333333335	24.768975	51.222025	184.97325	303.5655	358.67475	369.22925	388.9565	200.7525	251.40875	245.25475	46.803475	40.9349	39.241749999999996	42.542925	90.52902499999999	16.52887	36.29715	73.9515	210.513	342.51	406.453	450.61425	392.14275	131.0246	109.585275	126.1822	40.715925	37.401725	41.047575	42.156675	80.202925	10.54229	3.4314666666666667	107.67635	200.80675	312.5415	206.11675	222.31025	224.07774999999998	31.078375	33.72775	38.1557	39.890425	45.488025	37.9186	44.81185	87.5294	20.210766666666668	5.26905	77.204725	188.03575	356.87775	328.92125	436.99649999999997	381.049	79.91515	69.115775	90.49135	46.405025	43.964275	48.70515	43.60455	73.95445000000001	17.774266666666666	47.61985	58.481275	130.9115	391.767	406.5215	364.26324999999997	204.0285	147.36575	79.01825	59.2826	56.478625	70.503275	15.602633333333333	6.9284099999999995	29.020274999999998	47.789925	44.289325	37.202525	55.64295	45.672825	51.29185	47.562725	51.125975	52.974075	50.881125	55.94445	53.391475	52.133525	9.79927	8.700306666666666	8.64277	5.455986666666666	6.617046666666667	10.28796	9.403713333333334	11.45916	5.522506666666667	6.13305	6.19009	7.443733333333333	7.435483333333333	11.680266666666666	9.848733333333334	11.01275	3.4151333333333334	5.375983333333333	4.279506666666667	10.216183333333333	5.41952	10.9833	10.2452	13.805266666666666	4.036326666666667	8.98508	8.58564	11.7042	9.49652	12.74408	12.775266666666667	10.570773333333333	6.688793333333333	4.0852699999999995	4.404493333333333	5.242863333333333	4.460799	15.935833333333333	13.791633333333333	13.098286666666667	25.745066666666666	22.8125	29.678366666666665	23.9602	25.846966666666667	30.012733333333333	14.523	21.2846	66.8876	88.09270000000001	30.28056666666667	22.7622
SollycM82_v1.11G005660.2	20.615466666666666	4.261215	3.381105	1.3638705	1.7082325	2.91535	2.5478300000000003	2.0971325	4.5309275	3.551035	2.7009024999999998	3.8200975	3.5648625	2.4104875	2.1459099999999998	1.764349	15.979193333333333	3.948155	1.5124275	1.16088575	1.447695	2.1724275	1.196431	0.6957592499999999	2.006115	0.96768025	0.9726735	1.3333725	0.65718225	0.57933425	0.40762225	0.83844975	22.777066666666666	2.7024166666666667	2.0513	1.6508675	0.71785825	0.34390675	0.37702775	0.15573700000000001	0.0836275	0.12042997500000001	0.081848925	0.14426845	0.07182967500000001	0.09386895	0.171618	0.108606425	25.2528	4.113173333333333	1.23579025	1.24581125	0.93389075	2.6858325	1.6182	1.6190275	1.0757185	1.078815	0.656664	0.3631005	0.25799925	0.32870525	0.37653025	0.26888775	15.284976666666667	2.4390025	3.6708525	2.7166525000000004	5.5801725	6.83936	6.016265	6.2423575	3.0865825	5.2176725	1.21200325	1.3568224999999998	1.4947599999999999	15.605066666666666	12.4464	6.42715	5.6568425	3.06505	1.140925	2.9685875	1.5985775	1.33986925	0.7034225	1.1112900000000001	1.4541975	0.90352125	1.8248375000000001	1.550715	2.03274	2.9143033333333332	21.1097	21.1011	7.5338666666666665	4.063376666666667	2.1105573333333334	2.42271	3.0214066666666666	4.0683533333333335	28.819200000000002	15.219233333333333	5.46862	4.92588	3.0423733333333334	2.11891	1.8383066666666665	2.7789133333333336	18.4322	10.823166666666667	4.6769799999999995	3.3644033333333336	3.6405000000000003	2.77608	2.506546666666667	5.27417	19.75603333333333	9.091846666666667	12.1061	10.66858	13.138266666666667	13.7532	14.013566666666666	3.1621733333333335	13.777333333333333	4.65217	6.6729433333333334	3.704143333333333	5.89896	4.760656666666667	4.826253333333334	2.0672433333333333	1.75702	2.333663333333333	3.0254433333333335	3.6093266666666666	2.99707	3.94205	1.2003219999999999	5.207373333333333	3.1598525	1.83399	2.5555633333333336
SollycM82_v1.11G005670.1	20.695666666666668	6.20929	12.127175	17.6898	22.079825	24.4698	25.835275	26.758975	34.774300000000004	32.96815	34.418575000000004	38.13205	42.01075	39.76055	37.0947	44.725674999999995	20.353766666666665	8.924605	12.80565	24.176825	25.596175000000002	28.756349999999998	28.12945	28.496325	31.0185	35.925825	33.17445	42.281075	36.923225	43.4448	35.676625	43.858725	47.8015	5.228953333333333	8.1031675	14.582675	19.387625	22.7268	28.292825	19.8313	35.542575	40.567875	43.897324999999995	40.0262	40.828725	40.549425	37.6439	43.803375	50.17726666666667	6.719906666666667	10.2959925	18.756225	21.293374999999997	26.72905	29.30775	27.668925	36.947675	39.965575	48.587225000000004	43.420775	40.87365	50.813975	41.458625	34.305925	43.94606666666667	9.7675875	10.27007	13.55546	22.89645	24.294	25.234125	26.147750000000002	33.901250000000005	35.987225	42.309325	37.1583	36.339925	24.3658	8.47288	8.1138475	10.688535	9.12164	13.61205	23.4264	13.6226	21.45595	14.682224999999999	21.443275	23.6145	26.778875	24.88695	22.563375	22.962175000000002	7.07334	49.2073	49.0568	32.0336	23.904533333333333	29.254133333333332	76.392	55.177366666666664	11.23338	38.0237	43.977	31.672900000000002	28.2099	55.163199999999996	65.4174	63.35633333333334	9.8492	15.851666666666667	17.373166666666666	18.917333333333332	22.546366666666668	40.522133333333336	62.96216666666667	56.418600000000005	10.882666666666667	26.231933333333334	28.4193	57.59356666666667	37.058933333333336	53.64306666666667	79.86356666666667	72.02893333333333	12.711383333333334	12.633033333333334	15.8966	27.701533333333334	21.4318	36.79156666666667	61.41576666666667	44.8042	10.20718	12.2172	14.877366666666667	12.3864	12.191866666666666	10.87766	7.953696666666667	11.367293333333334	10.759626666666666	41.188725	23.5559	12.335033333333334
SollycM82_v1.11G005680.1	31.031466666666667	0.22913465000000002	0.0647513	0.055812075	0.09030342499999999	0.1016016	0.0318989	0.033776125000000004	0.0611226	0.137180375	0.104161875	0.04225905	0.0673299	0.0744464	0.049119175	0.0419142	39.35916666666667	0.086058225	0	0.103960575	0.0584321	0.03038775	0.047108449999999996	0.05928835	0.045764874999999997	0.08099869999999999	0.12580815	0.0656114	0.069524575	0.028784575	0.049881875	0.038939625	25.6559	24.862366666666667	0.069289225	0.28083875	0.017383825	0.11175755	0.15934975	0.10445375	0.008583375	0.042664325	0.040942124999999996	0.059469025	0.023483325	0.019192625	0.0619824	0.057407774999999994	17.952466666666666	22.183433333333333	0.067966625	0.10433375	0.143193	0.207697675	0.2069975	0.169559275	0.10748975	0.15601855	0.14004450000000002	0.09676575	0.120835075	0.0686179	0.141316575	0.1053192	25.221266666666665	0.0583679	0.04366375	0.01479165	0.113731	0.11868342500000001	0.215193275	0.08670225000000001	0.24287550000000002	0.1242341	0.1466825	0.098084525	0.24450025	37.80473333333333	21.468633333333333	0.142468275	0.442997	0.127723	0.118494	0.167208775	0.08948244999999999	0.27456025	0.0941063	0.206471375	0.19082925	0.1320801	0.21419955	0.129541575	0.322691475	17.5038	17.0006	13.407366666666666	18.873033333333332	12.233666666666666	13.405466666666666	16.9227	24.820966666666667	14.649896666666667	16.743766666666666	17.128233333333334	20.618266666666667	21.950733333333332	22.3844	22.241933333333336	26.758066666666668	21.855733333333333	20.7719	16.3489	17.2672	24.783033333333332	25.729366666666667	25.800266666666666	32.99443333333333	16.8902	18.409633333333332	20.733233333333335	19.711333333333332	16.168666666666667	18.461766666666666	17.097066666666667	19.675933333333333	24.4008	19.826233333333334	24.621299999999998	15.3674	28.1743	22.889266666666668	25.853900000000003	31.8601	0.841285	1.55064	2.1992966666666667	2.475353333333333	1.5432533333333334	1.114953	1.1477933333333332	1.66478	1.2059596666666668	1.5969325	2.3812933333333333	0.6882933333333333
SollycM82_v1.11G005690.1	0.21026133333333333	0.02577675	0	0.0169405	0.0418395	0	0.047474050000000004	0.020527475	0.011439725	0.04407875	0	0.01236455	0	0	0	0	0.050750333333333335	0	0	0.060208525	0	0.011555	0.02097165	0.019659950000000002	0.0118421	0	0	0	0	0	0	0	0.16629729999999998	0.4537773333333333	0.0494797	0.041575175	0	0	0.013438325	0	0	0	0	0.00887695	0	0	0	0	0.32367833333333335	0.33759333333333336	0.01343105	0.0217203	0.024059775	0	0	0.009305325	0	0	0	0	0.0119676	0	0	0	0.102171	0	0	0	0.01397465	0	0	0	0	0	0	0	0	0.3633771	0.2895837333333333	0.02658425	0	0	0	0	0	0	0	0.0089639	0	0	0.010335475	0	0.01136905	0.26314666666666664	0.272609	0.35725766666666664	0	0.8264900000000001	0.799822	0.7490563333333333	1.1429253333333333	0.8739795333333333	0.05521566666666666	0.1649418	0.24752666666666667	0.0774545	0.5352493333333334	0.21665246666666665	0.15082593333333333	0.137435	0.3605891	0.1197265	0.0192735	0	0.020167166666666667	0	0	0.45295500000000005	0.33446200000000004	0.8701406666666667	0.10253966666666665	0.154276	0.30386399999999997	0.18898436666666665	0.25973666666666667	0.5509026666666667	0.24044433333333334	2.090712433333333	0	0.5116466666666667	0.6133833333333333	0.019985366666666667	0	0.0731041	0.1165891	0.10149463333333333	0.12837733333333334	0.1092366	0.04313	0.01277798	0.006453986666666666	0.0215823	0.006879825	0.005498233333333334	0.0013527833333333331
