## Supplementary material for "Engineering carotenoid and steroidal glycoalkaloid depleted tomato fruit for heterologous production of high value terpenes": Dataset 1 (part 5 of 46)

ID	TP_A	TP_5	TP_10	TP_20	TP_30	TP_MGsm	TP_MGeq	TP_MGstr	TP_BRsm	TP_BReq	TP_BRstr	TP_PKsm	TP_PKeq	TP_PKstr	TP_LR	TP_RR	Sep_A	Sep_5	Sep_10	Sep_20	Sep_30	Sep_MGsm	Sep_MGeq	Sep_MGstr	Sep_BRsm	Sep_BReq	Sep_BRstr	Sep_PKsm	Sep_PKeq	Sep_PKstr	Sep_LR	Sep_RR	Loc_A	Loc_5	Loc_10	Loc_20	Loc_30	Loc_MGsm	Loc_MGeq	Loc_MGstr	Loc_BRsm	Loc_BReq	Loc_BRstr	Loc_PKsm	Loc_PKeq	Loc_PKstr	Loc_LR	Loc_RR	Pla_A	Pla_5	Pla_10	Pla_20	Pla_30	Pla_MGsm	Pla_MGeq	Pla_MGstr	Pla_BRsm	Pla_BReq	Pla_BRstr	Pla_PKsm	Pla_PKeq	Pla_PKstr	Pla_LR	Pla_RR	Col_A	Col_5	Col_10	Col_20	Col_30	Col_MGsm	Col_MGeq	Col_BRsm	Col_BReq	Col_PKsm	Col_PKeq	Col_LR	Col_RR	Seed_A	Seed_5	Seed_10	Seed_20	Seed_30	Seed_MGsm	Seed_MGeq	Seed_MGstr	Seed_BRsm	Seed_BReq	Seed_BRstr	Seed_PKsm	Seed_PKeq	Seed_PKstr	Seed_LR	Seed_RR	OEp_5	OEp_10	OEp_20	OEp_MGeq	OEp_BReq	OEp_PKeq	OEp_LR	OEp_RR	Colch_5	Colch_10	Colch_20	Colch_MGeq	Colch_BReq	Colch_PKeq	Colch_LR	Colch_RR	Parch_5	Parch_10	Parch_20	Parch_MGeq	Parch_BReq	Parch_PKeq	Parch_LR	Parch_RR	VT_5	VT_10	VT_20	VT_MGeq	VT_BReq	VT_PKeq	VT_LR	VT_RR	IEp_5	IEp_10	IEp_20	IEp_MGeq	IEp_BReq	IEp_PKeq	IEp_LR	IEp_RR	L6a	L10a	L2p	L6p	L10p	L2a	Cl_flower	Op_flower	Im_fruit	M_fruit	Root	Stem
SollycM82_v1.11G005710.1	0	15.249975	13.679324999999999	16.885075	17.028	13.526250000000001	14.846275	16.902225	12.3592	13.763692500000001	11.6195	10.6643625	11.810375	12.0846075	12.869435000000001	12.5164	0	16.6849	11.834525	18.2422	13.389475000000001	11.862875	11.120375	14.016125	6.9783025	8.449145	8.60672	9.3550225	9.3136	11.12585	10.866	11.7089475	0	0.2821993333333333	15.189725	17.585875	13.6012	10.6565675	11.0651925	10.75475	6.66427	5.843485	6.45364	7.18944	8.053799999999999	8.02304	9.3631075	11.4250125	0	0	13.753925	18.836025	13.290725	12.5331075	14.08015	13.7483	6.89846	6.942765	6.75281	8.7326275	8.087325	9.734512500000001	10.8610375	11.808725	0	18.950425	14.37715	19.74445	19.110799999999998	14.740925	17.1011	9.0849975	8.1834425	8.0571425	8.7689925	10.915675	11.680125	0.19790700000000003	0.134474	12.95425	17.51485	5.01849	4.9096475	6.9313325	5.0719975	6.0123875	5.6423725000000005	6.7527825	6.48288	6.95466	8.110555	7.9393175	8.04664	0	0.28312966666666667	0.10958633333333334	1.0085389999999999	2.047624	1.8111433333333333	1.1252816666666667	1.58504	0.09911266666666667	0.6056626666666667	0.11616333333333334	0.7068546666666666	1.91062	0.9164696666666666	1.5916166666666667	1.5164436666666667	0.10037733333333333	0	0	0.189582	0.78206	1.2482389999999999	0.9744733333333333	4.449576666666667	0.5531423333333334	0.16722166666666669	0.7445316666666667	1.1610596666666668	1.5954966666666666	2.128293333333333	1.37665	2.67345	0.13473433333333332	0.332895	0.4843653333333333	1.751433	0.5791233333333333	3.1362	1.0749686666666667	1.6968926666666666	25.688266666666667	38.09656666666667	34.738566666666664	27.143933333333333	23.2363	18.445566666666664	4.726473333333334	8.68375	17.0188	18.59485	8.24544	13.991566666666666
SollycM82_v1.11G005720.3	20.731933333333334	21.003625	27.960025	24.13445	28.245175	37.655475	33.426775	29.300424999999997	37.947050000000004	31.44785	33.38395	31.529850000000003	32.4644	28.9418	28.479599999999998	33.556825	27.055500000000002	25.126125000000002	27.8518	27.91735	32.613575	41.488825	36.803125	34.585925	42.889224999999996	35.5396	34.3318	30.262774999999998	29.8593	27.44215	26.221375000000002	36.252525	67.0638	5.358876666666666	29.90745	33.437375	38.2385	39.965450000000004	36.8027	33.489850000000004	24.02015	20.75365	21.259149999999998	20.053874999999998	18.42535	17.772875	20.722	30.608525	58.15873333333333	6.518936666666667	31.3902	29.612375	29.234	50.390375	42.93385	39.80865	38.625775	36.71205	36.051775	27.623325	26.7478	26.917524999999998	24.557675	30.593375	40.43343333333333	26.634075	32.57785	27.26095	36.65925	47.922325	48.4132	45.23015	42.96635	38.1804	32.87955	29.911099999999998	35.44695	16.3303	5.778346666666667	37.9283	34.254325	35.208825	12.83074	21.578625000000002	16.5216	16.12095	13.553325000000001	19.47305	17.919525	17.08715	19.378050000000002	16.180075	19.748575000000002	5.32741	13.702666666666666	8.534886666666667	11.0857	12.147473333333334	17.87623333333333	34.98093333333333	35.859966666666665	4.422716666666667	11.625566666666666	10.803256666666666	12.7763	16.249933333333335	39.707	37.47983333333333	42.97176666666667	6.9335933333333335	13.947233333333333	12.567676666666667	18.22215333333333	29.699633333333335	48.96443333333333	55.60013333333333	48.874433333333336	9.553533333333334	25.808799999999998	32.9417	25.571066666666667	25.2314	65.07836666666667	60.90266666666667	69.64366666666666	9.625786666666666	18.751466666666666	13.077933333333334	6.8580966666666665	16.593133333333334	73.5956	68.43213333333334	76.87376666666667	15.074533333333333	12.9789	21.460233333333335	20.589533333333332	18.855566666666668	15.6089	10.171	6.261926666666667	25.497433333333333	34.629599999999996	60.98983333333333	52.23963333333333
SollycM82_v1.11G005730.1	765.341	0.8414085	1.16889075	0.5495485	0.8869205	0.50811275	0.780529	0.75709475	0.9340032500000001	0.84623925	1.13339775	1.2731599999999998	1.21796525	1.42725	1.2459525	1.9285424999999998	1089.513	1.26971925	0.79127375	1.02687825	0.4324865	0.4572635	0.43446025	0.54691325	1.03671175	0.972556	0.79080275	1.77468	1.7547975	1.6234250000000001	1.843385	2.0953025	317.79566666666665	142.19133333333332	1.2910625	1.051573	0.50212225	0.64558825	0.624279	0.6997685	0.97692725	1.0310355	0.98294825	0.83313725	1.2924375	1.4032425	1.071031	1.5574474999999999	809.2669999999999	134.93893333333332	1.2189695	0.72324875	0.46990175	0.4031335	0.49306625000000004	0.46576249999999997	1.03086575	1.07651125	1.01323275	1.3143847499999999	1.501775	1.60552925	2.191015	1.95161	1405.5236666666667	1.48691	1.0084784999999998	0.25842	0.38787425	0.30939612499999997	0.482907	0.47828000000000004	0.88055225	0.7339472499999999	1.0524645	0.8587165	1.23472625	754.6556666666667	131.56583333333333	1.2349855	1.21551275	0.2239855	0.22881949999999998	0.321888	0.217258	0.6508635	0.42340774999999997	0.7098135	0.6442425	0.73732875	0.9095905	0.7680655000000001	0.8268887500000001	112.4533	153.0902	186.02266666666665	263.34866666666665	125.49166666666666	188.06133333333332	334.3686666666667	229.32966666666667	107.3835	208.20533333333333	275.0076666666667	251.97666666666666	179.94	292.398	243.98166666666668	274.1856666666667	115.02653333333333	294.7133333333333	348.60866666666664	264.48	194.182	349.97933333333333	400.20533333333333	796.2076666666667	149.38006666666666	322.6733333333333	275.57933333333335	495.74266666666665	208.47566666666665	524.4300000000001	717.499	784.896	208.73433333333332	152.57666666666665	102.2412	287.348	171.59533333333334	460.469	436.0776666666667	501.406	0.8504753333333334	0.29014833333333334	0.6503093333333333	1.8041366666666667	0.9590420000000001	1.0215663333333334	0.279185	0.10428043333333334	0.8465516666666667	1.6434075	0.569401	0.5908783333333333
SollycM82_v1.11G005740.1	0	0	0	0	0	0	0	0	0	0	0	0	0	0	0	0	0	0	0	0	0.0682955	0.04497275	0	0	0	0	0	0	0	0	0	0.16034875	0	0	0	0.07339	0	0	0	0	0	0	0	0	0	0	0	0	0	0	0	0	0	0	0	0	0	0	0	0	0	0	0	0	0	0	0	0	0.10567175	0.0816205	0.13889474999999998	0.14706175	0	0.09492825	0	0.0388205	0	0	0	0	0.078164	0	0.071176975	0.0298545	0	0.080218	0.13025825	0	0.18695275	0.061789	0	0.036886	0.07118975	0	0	0	0	0	0	0	0	0	0	0	0	0	0	0	0	0	0	0	0	0	0	0	0	0	0	0	0	0	0	0	0	0	0	0	0	0	0	0	0	0.024310966666666666	0.10830853333333333	0.26050443333333334	0.192977	0.1277946	0.176488	0	0.05927233333333334	0.10594733333333334	0.2143235	0.428556	0.10116233333333333
SollycM82_v1.11G005750.1	12.269366666666667	0	0	0	0	0	0	0	0	0	0	0	0	0	0	0	14.726666666666667	0	0	0	0	0	0	0	0	0	0	0	0	0	0	0	12.08804	30.114733333333334	0	0	0	0	0	0	0	0	0	0	0	0	0	0	16.722133333333332	18.233900000000002	0	0	0	0	0	0	0	0	0	0	0	0	0	0	13.484633333333333	0	0	0	0	0	0	0.11703525	0	0	0.06235675	0	0	10.050163333333334	21.020166666666668	0	0	0	0.033995	0	0	0	0	0	0	0	0.143424	0	0	21.4389	6.952756666666667	6.3906366666666665	18.036066666666667	24.3711	18.388633333333335	19.660933333333332	22.118066666666667	16.11006666666667	6.390273333333333	7.1301266666666665	13.44782	16.9017	17.472066666666667	15.750333333333334	24.509	18.907033333333334	9.39081	7.86556	14.791166666666667	20.2681	14.2318	14.574433333333333	17.756266666666665	29.0204	12.264226666666666	23.512900000000002	18.8739	23.661533333333335	16.670333333333332	14.096866666666667	27.140666666666668	14.321333333333333	9.448636666666667	19.921966666666666	11.469966666666666	28.174766666666667	20.617866666666664	17.2923	24.926066666666664	0.0180459	0	0.05356866666666666	0.20713333333333334	0.065027	0.075233	0	0.03682666666666667	0.04094833333333333	0.16189425	0.048927066666666665	0.13262573333333333
SollycM82_v1.11G005760.1	1.3792066666666667	0.43505475	0.57738325	0.39989325	0.29558575	0.089066225	0.23009025	0.29183625	0.3435875	0.10608225	0.06080525	0.1562191	0.2054665	0.10866057500000001	0.087953	0.208965	1.609166	0.8695729999999999	0.9368417499999999	0.5869475	0.2595875	0.1298216	0.12781275	0.109898	0.12941302500000001	0.0249654	0.042950425	0.086864175	0.073313275	0.03618275	0.1399845	0.2008824	1.7931333333333335	0.32464733333333334	2.4090599999999998	2.2811500000000002	0.648128	0.32157375	0.3343889	0.26784199999999997	0.0348315	0	0.038409675000000004	0.0769268	0.061855400000000005	0.26850725	0.13983505000000002	0.16664475	22.143566666666665	4.889146666666667	1.5835375	1.10290125	0.51019725	0.59983325	0.32248025	0.150458875	0.2554265	0.060146325	0.064593825	0.0532174	0.01906335	0.02902225	0.13645625	0.123394325	6.0166699999999995	1.7261625	2.78544	2.0850275	3.1651825000000002	2.81881	2.789185	11.451105	0.79457225	20.737875	1.98909575	7.3637	7.84098	22.07593333333333	8.443136666666668	3.168825	3.36779	0.428788	0.47900725	0.7371865	0.497288	1.824345	1.7300725	2.2102	1.517345	1.46673925	1.541205	1.3681975	2.6678025	4.600967	42.29	25.642	49.887433333333334	8.204023333333334	15.362266666666667	47.534366666666664	24.782453333333333	0.5331313333333334	1.2891433333333333	3.26528	10.30655	0.7760405	0.11551633333333333	0.1648194	0.0831033	1.7141933333333332	0.9665653333333333	9.07565	38.729366666666664	12.567066666666667	11.333366666666667	1.0233683333333332	4.137789333333333	18.417366666666666	24.823466666666665	39.9971	101.12870000000001	74.75503333333333	167.17633333333333	151.40966666666665	183.85363333333333	50.884566666666665	159.72733333333332	101.26686666666666	110.2869	32.48816666666667	17.443146666666667	7.825553333333334	0.08128443333333334	2.411966666666667	2.255516666666667	11.8544	15.367966666666666	9.043023333333334	4.8521133333333335	2.13611	5.123916666666666	0.741315	0.87531875	24.965533333333333	18.801233333333336
SollycM82_v1.11G005770.3	0	1.384464	1.350314	1.4314900000000002	1.5003575	1.2925615000000001	1.35767675	1.83185	0.2292505	0.32262325	0.49171175	0.059249925	0.0809084	0.082008	0.11494927499999999	0.02168165	0	1.4151375	2.3623775	2.3609275	1.749705	0.97705775	1.469315	1.4827725	0.13598125	0.12707322499999998	0.3877025	0.06800275	0.02921225	0.061104325	0.0223662	0.017483125000000002	0	0	1.1847535	1.17662175	0.371523	0.173818375	0.302266825	0.19752625	0	0.015962275	0.012401025	0.021018975000000002	0	0.022324325	0	0	0	0	6.7214	8.376235	7.1811875	4.4806975	4.643265	2.6530225	0.1507043	0.3028242	0.177372025	0.023905625	0.0548371	0.0575315	0.0256372	0.0252692	0	9.9459275	11.88375	17.6566	16.027925	12.57121	10.4373925	0.79074775	0.64589475	0.80749775	0.18501974999999998	0.34078925	0.3631495	0	0	0.9947555	1.09551125	0.2835205	0.2077938	0.43335475	0.29432125	0.014126075	0.00971765	0.01024935	0.0108187	0	0	0	0.0289815	0	0	0	0	0	0	0	0	0	0	0	0	0	0	0	0	0	0	0	0	0	0	0	0	0	0	0	0	0	0	0	0	0	0	0	0	0	0	0	0	0.434884	0.4086883333333333	0.794117	0.8786726666666667	0.48164433333333334	0.6624973333333334	0.5297693333333333	1.50736	3.5701033333333334	0.03714365	29.692	2.03883
SollycM82_v1.11G005780.1	172.669	0	0	0	0	0	0	0	0	0	0	0	0	0	0	0	109.28326666666666	0	0	0	0	0	0	0	0	0	0	0	0	0	0	0	79.01886666666667	265.3736666666667	0	0	0	0	0	0	0	0	0	0	0	0	0	0	73.6822	101.7203	0	0	0	0	0	0	0	0	0	0	0	0	0	0	51.09096666666667	0	0	0	0	0	0	0	0	0	0	0	0	55.61836666666667	54.85126666666667	0	0	0	0	0	0	0	0	0	0	0	0	0	0	145.30333333333334	252.178	98.22536666666666	107.4392	60.8163	47.10313333333333	36.254733333333334	43.5678	90.10246666666667	55.66823333333333	51.14533333333333	64.5983	43.8187	34.0436	33.53183333333333	34.883766666666666	75.91696666666667	56.80113333333333	64.11906666666667	64.28649999999999	52.45516666666666	27.877233333333333	27.6201	36.1006	63.430733333333336	51.85753333333333	45.34523333333333	48.987766666666666	40.12963333333333	34.635933333333334	30.111866666666668	30.03493333333333	174.06866666666667	317.99266666666665	267.63866666666667	205.603	69.39486666666667	40.6472	33.7356	37.98413333333333	0	0	0	0	0	0	0	0	0	0	0.13173033333333334	0
SollycM82_v1.11G005790.1	0	0	0	0	0	0	0	0	0	0	0	0	0	0	0	0	0	0	0	0	0	0	0	0	0	0	0	0	0	0	0	0	0	1.44238	0	0	0	0	0	0	0	0	0	0	0	0	0	0	0.13885233333333333	2.5903133333333335	0	0	0	0	0	0	0	0	0	0	0	0	0	0	0.6306915666666666	0	0	0	0	0	0	0	0	0	0	0	0	0	0.6415706666666666	0	0	0	0	0	0.0275545	0	0	0	0	0	0.052769	0	0	5.25143	2.5705333333333336	0.060346666666666667	0	0	0	0	0	2.9632233333333335	0.16960433333333333	0.11951733333333332	0	0	0	0	0	2.2103466666666667	0.2647618333333333	0.21967789999999998	0	0	0	0	0.11346433333333333	15.8073	6.7955000000000005	1.7188366666666666	0.7925946666666667	0.268159	0.532623	0	0.18104366666666669	4.4978533333333335	2.540843333333333	1.0775086666666667	0	0	0.39721666666666666	0.307682	1.31311	0	0	0	0	0	0	0.916758	0	0	0	0	0
SollycM82_v1.11G005800.3	13.697266666666668	24.95265	35.840825	37.132425	57.4225	58.64955	60.751225	65.674575	57.637100000000004	57.753725	61.3121	39.756825	42.459649999999996	41.878	32.2207	38.461575	27.906466666666667	30.54515	32.78165	48.5116	51.077799999999996	54.206925	52.858625	56.153225	46.252625	50.63485	48.277550000000005	38.09305	35.905525000000004	39.83245	28.2959	40.682050000000004	14.609886666666666	5.176116666666666	25.831325	38.970625	38.7194	39.874825	46.966675	36.507999999999996	29.208525	32.605675000000005	34.84465	28.455325000000002	33.2524	25.876025	23.27435	35.38965	8.98236	5.446693333333334	29.44455	41.345625	36.280474999999996	45.674925	54.31685	44.59565	50.64425	52.887175	60.57665	38.147925	42.849125	39.479525	32.733875	36.848349999999996	10.28505	30.00675	31.4499	30.319775	53.151775	44.51215	43.1436	50.737525	59.6859	47.824075	48.059	40.473325	45.8754	16.829966666666667	9.68712	39.149575	55.564575000000005	31.546725	21.94375	39.69745	26.806125	32.832225	24.305975	36.543175	29.51095	28.621525	32.18005	25.09115	28.3748	4.578189999999999	8.244753333333334	7.16577	6.9139099999999996	2.925934	3.3969199999999997	5.357076666666667	5.430756666666667	4.647113333333333	8.75217	7.813429999999999	5.15061	3.3423233333333333	3.9789233333333334	5.117916666666667	4.009683333333333	5.948753333333333	7.9398	6.414036666666666	4.308393333333333	1.5358183333333333	3.55145	3.8565766666666668	4.90358	5.038766666666667	8.367406666666666	10.867066666666666	7.3400099999999995	5.453303333333333	8.791123333333333	9.790466666666667	5.52047	4.5159199999999995	6.240143333333333	4.431946666666667	5.680256666666667	2.260823333333333	3.5065703333333333	4.05273	0.5501066666666666	16.469866666666668	13.948233333333333	23.1643	25.397366666666667	23.697566666666667	17.876133333333332	28.408933333333334	16.6231	38.4207	45.48675	39.149566666666665	36.561566666666664
SollycM82_v1.11G005810.2	7.2683599999999995	215.01825	357.553	263.01775	253.0435	223.34550000000002	215.86849999999998	224.926	97.188475	90.963025	77.795425	22.60265	16.350575	9.8769275	10.0400175	8.5430825	5.66076	212.55825	347.91700000000003	319.3655	208.45	179.5815	144.4755	178.816	28.18235	24.770699999999998	36.157125	12.787555	9.823825	11.554495	7.02957	7.2017074999999995	3.2173000000000003	10.466593333333334	235.27875	262.43175	165.249	87.97455	101.494475	72.211125	5.3141225	5.5860675	5.4561375	2.286475	1.8356925	2.3397	1.2099975	1.68491	2.8595733333333335	7.0803666666666665	401.947	673.5345	701.758	406.9475	474.43275	320.05975	48.615825	50.609899999999996	33.477525	12.975850000000001	14.082675	12.385725	14.342075000000001	8.6479025	2.045246666666667	566.2415	642.608	638.43525	947.2112500000001	609.71325	695.2895	239.2415	127.731975	190.5195	75.957275	110.40405	93.33834999999999	2.9442866666666667	8.3315	29.00965	106.7293	43.071875	28.1592	56.43195	35.06615	9.736145	8.1661575	15.0656	2.792925	3.7687225	5.07824	4.0672975	2.4083025	9.76634	3.6436966666666666	5.6584666666666665	8.250793333333334	8.86866	6.682743333333334	7.851123333333334	11.725866666666667	6.08558	4.249336666666666	6.85066	8.536943333333333	6.48302	7.22204	8.054363333333333	14.355766666666666	7.861003333333333	6.798673333333333	6.39895	5.7715266666666665	7.151463333333333	8.117576666666666	7.237	11.640133333333333	7.597589999999999	9.919096666666666	11.887966666666667	12.9607	11.983186666666667	10.382629999999999	11.26646	16.9683	10.594703333333333	7.002226666666667	8.647006666666666	7.876916666666667	5.8907799999999995	6.92951	9.313456666666667	13.869750000000002	116.04356666666668	145.46599999999998	528.069	508.83633333333336	390.1116666666667	404.83733333333333	132.55733333333333	78.1772	170.239	7.7163450000000005	277.3603333333333	536.2263333333334
SollycM82_v1.11G005820.1	2.3932756666666664	46.91635	75.45925	45.594825	53.405725000000004	50.5678	53.33175	54.0142	61.2952	59.566775	62.22215	66.539275	67.88645	62.689925	56.4389	67.3226	1.8605843666666668	52.19215	63.907000000000004	57.206225	46.919625	49.3051	38.7919	56.8153	75.716125	78.7141	83.81842499999999	66.4231	72.631325	68.0526	71.683425	85.919675	2.60738	0.7849856666666667	40.235725	48.32695	32.8379	50.743525	59.058324999999996	47.197525	56.24905	61.6755	63.46495	67.550675	71.359025	64.097425	73.13210000000001	84.1017	4.00865	0.8541243333333333	60.074600000000004	53.00325	51.55295	68.355725	66.5468	85.672	108.98885	120.852	94.4313	104.206225	108.106025	93.22409999999999	115.7845	115.782	1.196096	56.253725	64.2808	40.318975	42.084275	41.0745	51.559325	88.80517499999999	113.27325	106.370375	130.8725	136.761	151.86325	7.748026666666667	1.4883343333333334	42.92725	67.383175	21.354075	14.227875000000001	21.835025	17.779625	25.474800000000002	20.45095	33.6452	26.539725	35.837375	37.365700000000004	33.5468	36.4855	1.2909696666666666	2.5459666666666667	3.212886666666667	4.434	3.909063333333333	4.7608999999999995	8.07105	8.269203333333333	1.356093	2.6081466666666664	2.523843333333333	3.040796666666667	3.1862933333333334	4.2939	7.546966666666667	8.995913333333334	0.7001696666666667	1.3148656666666667	3.0536366666666668	3.150036666666667	2.62293	4.935726666666667	5.419723333333334	8.52927	0.7240516666666666	1.82924	2.187413333333333	3.9506133333333335	2.752396666666667	4.8119700000000005	4.546336666666666	5.21898	2.05266	2.85727	1.2447716666666666	1.6395300000000002	2.573393333333333	4.045273333333333	4.201273333333333	4.50899	17.5159	16.279766666666667	30.68736666666667	32.137699999999995	26.484199999999998	24.641833333333334	47.9468	23.222366666666666	45.73526666666667	80.508875	34.39463333333333	38.9936
SollycM82_v1.11G005830.1	0	0.0297955	0.06974175	0.18397475000000002	0.78601375	0.42024	0.6362565	0.797185	0.786899	0.935455	0.80727025	0.150218125	0.22980025	0.071048	0.10660525	0	0	0.5308805	0.35926	1.1836365	0.46891775	0.4939985	0.29160225	0.544985	0.2114725	0.146549875	0.2629555	0.05577715	0.0560725	0.114858175	0.039776624999999996	0.0418288	0	0	0.8965205	2.37172	0.112237	0.039226325	0.0383385	0.1710735	0.042178925	0	0	0	0.05812725	0.02224235	0.01610445	0.133270575	0	0	0.71294125	1.42530075	0.8028925	0.496984	0.40239199999999997	0.39545675	0.31308349999999996	0.10519775	0.29469175	0.04052985	0.0486961	0.0552222	0.18939024999999998	0.149547175	0	0.6100825	0.278196	0.769529	1.01874525	0.31197825	0.5480935	0.66815425	0.7537735	0.22250175	0.20749575	0.181998	0.188440575	0.66685	0	4.0836475	16.770400000000002	0.58003775	0.0864429	0.29777625	0.156974375	0.09186205	0.0767057	0.1017035	0.1196296	0.130710775	0.06904525	0.22681175	0.2911979	0	0	0	0	0	0	0	0	0	0	0	0	0	0	0	0	0	0	0	0	0	0	0	0	0	0	0	0	0	0	0	0	0	0	0	0	0	0	0	0	0.04526186666666667	0.040020433333333334	0.23164766666666664	0.18978933333333334	0.23149056666666668	0.1724445	0.7041926666666667	0.1632798	0.4973766666666667	0.2991325	0.06804303333333334	0.07057290000000001
SollycM82_v1.11G005850.1	18.7707	355.12350000000004	667.2005	541.1155	493.54475	520.7415	528.5205	539.4	388.34675	374.43675	375.02175	261.3225	276.7325	246.12125	203.4185	204.427	18.423076666666667	374.474	611.7105	511.45799999999997	569.482	454.82574999999997	421.46575	482.50725	341.67125	354.07325000000003	354.52375	222.86875	205.28875	220.4875	186.40800000000002	217.20475	15.830733333333333	5.05481	416.221	429.77125	380.21475	296.90475000000004	342.68724999999995	295.8405	190.48425	213.68275	232.64025	180.34975	199.09975	168.89075	174.28325	191.23425	17.92121	4.590573333333333	593.24575	429.463	403.54675	356.0155	361.76324999999997	389.2695	340.8525	363.807	355.68075	264.457	260.3105	240.09375	242.6815	221.33875	28.4282	434.92775	661.34775	461.6225	478.28525	375.0645	378.77425	288.7315	345.84524999999996	262.437	283.06925	278.32025	217.01075	24.725633333333334	5.977853333333333	433.47475	437.86400000000003	225.30925000000002	133.609	211.77100000000002	169.41750000000002	143.678	124.94375	169.781	136.7505	132.97225	169.04875	117.97475	120.31075	4.3785066666666665	9.543653333333333	5.982846666666667	4.198543333333333	2.4158133333333334	6.809446666666667	6.965086666666667	9.44284	4.07702	7.024826666666667	5.04471	4.253360000000001	4.264983333333333	8.043476666666667	11.837623333333333	13.234633333333333	4.65546	7.5482933333333335	6.95252	5.3592233333333334	4.995477666666667	7.74033	11.00373	9.561363333333333	5.143403333333333	8.70955	6.039476666666666	9.032026666666667	4.82951	7.325876666666667	9.003246666666668	9.214080000000001	4.189196666666667	6.93787	4.234773333333333	4.408573333333333	2.218481	6.336626666666667	9.34733	9.709323333333334	292.9153333333333	227.58433333333332	209.322	267.856	291.2796666666667	302.36233333333337	133.60333333333332	33.1345	283.407	266.4235	254.811	427.8206666666667
SollycM82_v1.11G005860.1	0	16.5963	25.69995	42.71025	54.72035	47.4403	54.8135	45.974025	37.754375	45.451	38.2282	36.760025	26.415599999999998	27.6361	28.4506	29.691025	0	14.203850000000001	27.668125	37.630575	57.740525	61.8785	45.557649999999995	71.2426	66.896	63.29975	75.44975	31.549875	36.924925	33.99795	40.341875	51.1719	0	0	31.662475	42.428575	29.850875000000002	35.2587	29.338825	36.254275	31.7358	31.69435	30.77825	21.789275	22.92225	21.6238	23.668375	25.27915	0	0	32.75475	36.389975	41.117525	38.13285	35.094225	45.553075	50.56535	51.402950000000004	45.8702	32.48485	34.706125	29.22285	37.6781	33.015125	0	21.633675	30.429524999999998	40.6289	40.967125	33.977	41.435675	55.6879	53.700050000000005	39.94045	40.75735	51.851275	44.81835	0	0	60.68535	78.0091	28.37265	14.51415	18.36685	17.57665	6.406582500000001	6.86215	7.731535	6.32691	8.889365	8.167222500000001	8.2666075	7.4690275	0	0	0	0	0	0	0	0	0	0	0	0	0	0	0	0	0	0	0	0	0	0	0	0	0	0	0	0	0	0	0	0	0	0	0	0	0	0	0	0	23.541233333333334	21.2351	31.377066666666668	19.452233333333332	17.787399999999998	22.136	11.373099999999999	8.678156666666666	12.4347	14.81055	17.473766666666666	11.530566666666667
SollycM82_v1.11G005870.2	0	0.033195	0.094257	0.0178216	0.085132675	0.252034075	0.17945675	0.0424325	0.07632285	0	0.01967155	0	0.02235205	0.018787575	0	0	0	0.02532325	0	0	0.023051175	0.301995	0.050843525	0.027061	0.12391775	0.026266650000000002	0.01084755	0.0265165	0.02545875	0	0	0	0	0	0.0424043	0.017443575	0	0.0805555	0	0.01573355	0	0.01590875	0	0	0	0	0	0.015873375	0	0	0.01255335	0	0	0.079060225	0	0.0085246	0.03290945	0	0	0	0	0	0.02040245	0	0	0.021594975	0	0	0.022990925	0	0.0135446	0.097878825	0.008468225	0.0596376	0	0	0	0	0	0.092286375	0.046583475	0.0296036	0.027303300000000003	0.0399192	0.030662599999999998	0	0.010091	0.02128385	0	0	0	0	0.014122175	0	0	0	0	0	0	0	0	0	0	0	0	0	0	0	0	0	0	0	0	0	0	0	0	0	0	0	0	0	0	0	0	0	0	0	0	0	0	0	0	0.270363	0.20220100000000002	0.4130316666666667	0.47440666666666664	0.367706	0.355634	13.2256	12.7911	0.03857986666666667	0.005795375	0.10477733333333333	0.09136083333333334
SollycM82_v1.11G005880.1	0	13.238075	17.554025	23.639075	25.743025	23.771375	26.575075	25.38285	37.03595	44.4394	36.8332	90.197825	74.50555	84.20082500000001	94.26932500000001	115.1995	0	11.487525	11.9312	18.295625	15.596375	17.893774999999998	15.049150000000001	25.941525	45.023825	55.43365	54.887924999999996	88.95435	115.23349999999999	93.87729999999999	113.79475	140.58325	0	0	12.768699999999999	18.064675	19.6626	27.037575	27.37465	27.500625	67.730575	79.01735	73.365775	62.067675	68.831425	67.3959	74.576175	104.0103	0	0	11.4641775	15.347	22.297674999999998	20.05265	22.56995	25.547	55.530300000000004	68.590025	58.1945	73.933975	86.25512499999999	87.61744999999999	107.479675	90.981325	0	13.581	13.422699999999999	13.310649999999999	17.094425	14.83245	19.2242	37.774775	42.989625000000004	46.969025	64.4213	72.57939999999999	94.018125	0	0	8.274095	12.263175	7.36756	6.3902325	8.4254475	7.4247325	13.688675	12.57695	15.823775000000001	15.8618	20.4673	21.910800000000002	18.03085	23.974975	0	0	0	0	0.03378	0	0	0.07505566666666667	0	0	0	0	0	0	0	0.0019041333333333335	0	0	0	0	0	0	0	0	0	0	0.017663166666666667	0	0	0	0	0	0	0	0.0125884	0	0	0	0	0.179662	10.10823	6.35657	37.0677	78.3612	38.71856666666667	23.161666666666665	15.748633333333332	14.076393333333334	5.229203333333333	79.08314999999999	6.47476	7.513253333333333
SollycM82_v1.11G005890.3	38.39653333333333	1.36236125	3.2162575	4.4052575	5.26696	7.0562325	7.0823275	7.5931175	7.482212499999999	8.0152275	9.300065	6.281165	6.34026	5.433845	6.1460775	8.20111	8.007453333333334	1.5616075	3.52936	4.554444999999999	5.9620125	5.6078425	6.4898475	5.045975	5.0241675	5.1644325	5.59385	4.506355	3.660935	3.8548549999999997	3.0636575	5.3363	0.5409666666666667	0	1.6782975	1.8917725	3.523885	5.487085	6.524715	4.9399275	4.58733	5.736689999999999	5.2799325	4.026435	3.9404425	3.5202425	3.9738675000000003	6.04171	25.385823333333335	1.6641146666666666	2.9544825	3.387045	3.9352549999999997	6.648429999999999	7.47214	5.179985	7.3692175	7.4687325	6.9534625000000005	4.8643225	4.71326	4.8825725	4.9032725	5.2637575	100.46586666666666	3.07459	3.161855	3.1206625	5.430317499999999	8.05034	7.27	5.8869175	7.6090349999999995	4.82853	5.675505	5.45645	5.2529775	0.11606466666666666	0.12390833333333334	2.2685825	2.2038375	1.3716374999999998	1.7176749999999998	2.6351275	1.8759925	2.5901050000000003	2.0979475	2.7808275	2.8592725	2.4671775	2.7094225	2.0473525	2.6237525	0.09482666666666667	0	0	0	0	0	0.06235566666666667	0.05426533333333333	0.05579033333333333	0.063485	0	0	0	0	0.047929	0	0.5477366666666666	0.703564	0.27942233333333333	0.24189899999999998	0	0.04715066666666667	0	0.160275	4.14777	7.56892	3.7400166666666665	7.538706666666666	12.19246	3.2413566666666664	22.800853333333333	102.3141	0	0	0	0	0	0.05975366666666667	0	0	21.290433333333333	9.060743333333333	11.140973333333333	7.83248	8.095106666666666	10.913166666666665	7.696716666666666	6.968756666666667	3.3417066666666666	9.787912500000001	20.279933333333332	13.656733333333333
SollycM82_v1.11G005900.1	0	0	1.1173600000000001	1.96173	1.57001875	0	0	0	0	0	0	0	0	0	0.12594675	0	0	0.824911	24.8856	12.2250575	0.56680025	0.2301515	0	0	0.09525525	0	0	0	0	0	0	0	0	0.10131966666666666	141.92225	96.27045	9.217555	0.10763175	0	0.2344655	0	0	0	0	0	0	0	0	0	0	62.1062	34.56935	0.93032375	0	0.35192650000000003	0	0.1045155	0	0	0	0	0	0	0	0	0.1701945	10.8660875	2.07642475	1.21129	0	0	0	0	0	0	0	0	0	0	1027.80625	1460.81	45.260374999999996	4.528945	2.99137	4.5579175	0	0	0.2449685	0	0	0	0	0	0	0	0.305431	0.07916366666666667	0	0	0	0.49104733333333334	0	0.123471	0	0.07864166666666667	0.067987	0	0.33013233333333336	0.30191233333333334	0.112008	0.426684	0.5449233333333333	0.089328	0	0.09347	0	0.9482036666666667	0	0.14139966666666667	0	0.338288	0.22478066666666666	0.22117666666666666	0	0.5532079999999999	0	0	0.4587833333333333	0	0	0.11845366666666667	0	0.9885463333333333	0	0	0	0	0	0	0	0	14.64706	0	0	0.07514266666666666
SollycM82_v1.11G005910.1	0.3840403333333334	24.622125	4.826525	0.83425025	0.19512575	0.2124705	0.3189025	0.38207225	0.27197775	0.29738525	0.458734	0.07727745	0.031141625	0	0	0	0	40.19325	6.477975	1.5836675	0.4014235	0.24731475	0.18899665	0.2606555	0.0759344	0.091927375	0.052952475	0.012011125	0	0	0	0.012142075	0.189214	4.608333333333333	9.086987500000001	1.931645	0.14601485	0.045986125	0.08087649999999999	0.0539685	0	0	0.01306555	0	0	0	0.010007875	0.01561265	0.7622633333333333	4.15007	7.0303175	1.08556125	0.56605425	0.250451	0.17817639999999998	0.173324225	0	0.011898925	0.034618449999999995	0	0.02842145	0	0.013526925	0.038847349999999996	0.38565099999999997	38.327825	8.983455000000001	1.64107	1.00535075	0.2876795	0.342586625	0.2338245	0.0531497	0.102102375	0.012686675	0	0.01460745	1.2625199999999999	2.2650233333333336	19.413595	4.9809	0.158028425	0.129063025	0.244911	0.17470775	0.20010725000000001	0.1840845	0.1724296	0.2266635	0.18866	0.18164035	0.19977575	0.13890929999999999	2.635213333333333	1.2896766666666666	0.6703666666666667	0.02870426666666667	0.06916466666666667	0.06547633333333333	0.46026466666666666	0.1964523333333333	2.3951789999999997	1.8191	0.8957866666666667	0.27043100000000003	0.023151766666666667	0.19902333333333333	0.21371833333333332	0.1877798	4.197316666666667	7.358843333333334	1.7750966666666668	0.189785	0.31831366666666666	0.32830166666666666	0.15222063333333333	0	2.4460966666666666	1.5394466666666666	0.5230243333333333	0.13965333333333335	0	0	0	0	3.1769266666666667	3.4878156666666666	1.5097656666666668	0.065687	0	0.684949	0.29874	0	1.67222	0.8922216666666667	1.4183666666666668	2.1616566666666666	2.3428666666666667	1.5223033333333333	28.500633333333333	12.819833333333333	26.466733333333334	0.0485332	10.775333333333334	20.5916
SollycM82_v1.11G005920.1	3.518803666666667	0.09954299999999999	0	0	0	0	0	0	0	0	0	0	0	0	0	0	2.2781333333333333	0.09949575000000001	0.0422135	0	0	0	0	0	0	0	0	0	0	0	0	0	4.16147	1.092484	0	0	0	0.0194804	0	0	0	0	0	0	0	0	0	0	2.27473	1.15575	0.03068875	0	0	0	0	0	0	0	0	0	0	0	0	0	4.32348	0	0.11981225	0	0	0	0	0	0	0	0	0	0	1.5955576666666667	1.0760376666666667	0	0.02852375	0	0	0	0.01187085	0	0.01773325	0	0.023351575	0.018761975	0	0.017717825	0	0.8745508333333334	2.7136933333333335	3.23284	3.037263333333333	2.0231433333333335	5.135999999999999	11.042796666666668	7.672883333333334	1.0865586666666667	3.93654	2.65074	3.632143333333333	3.1970833333333335	7.025773333333333	12.412666666666667	11.0123	1.289118	1.9570933333333334	2.3151766666666664	2.5436633333333334	2.07434	8.627033333333333	12.5209	9.847806666666667	0.9131796666666667	1.9601933333333335	5.385303333333334	3.2714733333333332	3.81457	8.645623333333333	8.16088	6.604566666666667	1.33676	1.5688266666666666	2.3772699999999998	3.225486666666667	2.1469533333333333	8.35256	9.05319	6.06044	0.0073499333333333335	0	0	0	0	0	0.0969884	0.1037751	0.023452266666666666	0	0.029097233333333333	0.0090396
SollycM82_v1.11G005930.1	0	6.876485	7.05703	6.62844	6.22696	4.2377725	5.369775	7.542795	1.2880785000000001	1.95466775	2.9373025	0.163706575	0.06153665	0	0	0.03152325	0	5.9092525	4.8720324999999995	1.7916750000000001	3.7632624999999997	4.3784525	4.969955	7.00596	0.4387068	0.486486	1.1231594999999999	0.01591855	0	0	0	0.0205682	0	0	1.5851875	1.1028645	0.9047769999999999	0.22486672500000002	0.46184549999999996	0.50187525	0.0183533	0	0.017315975	0	0	0	0	0	0	0	3.754845	1.4333415	1.81128	1.8996575	2.33469	3.2157549999999997	0.041802225	0.0383784	0.0098326	0	0	0	0	0	0	6.5233625	5.54125	2.84985	2.895705	2.6319775	2.5619375	0.535982	0.058868575	0.03225	0.0156218	0.057324125	0.0534332	0	0	1.03383025	1.7220675	2.8745025	1.08835225	1.425275	1.226007	0.27945075	0.24000575000000002	0.41459275	0.30957625	0.41706525	0.47237375000000004	0.42414700000000005	0.49948125000000004	0	0	0	0	0	0	0	0	0	0	0	0	0	0	0	0	0	0	0	0	0	0	0	0	0	0	0	0	0.07439866666666667	0	0.05672533333333333	0.12543433333333334	0	0	0	0	0	0	0	0	11.19665	9.764606666666667	9.86532	12.299716666666667	6.9732199999999995	9.312476666666667	4.36387	1.195504	8.918156666666667	0.046409575	1.2598333333333334	9.213433333333333
SollycM82_v1.11G005940.1	2.83824	1.6010125	1.51733325	1.6854925	1.78141	1.1006925	1.29252275	1.6726125	1.2347025	1.1272595	1.37432875	0.8361955	0.436294	0.56460825	0.2396995	0.39923625	4.22911	1.5876975	2.5139424999999997	3.13214	1.634395	1.945605	1.029941	1.4108625	0.968368	0.9701044999999999	1.23365475	0.55468625	0.38142935	0.470219	0.277133	0.336415425	0.965588	2.1891616666666667	2.1449024999999997	2.0484400000000003	0.879446	0.78255225	0.75401925	0.6875592500000001	0.20470725	0.177344	0.47206925	0.1000973	0.18240325000000002	0.263194975	0.237537	0.2218925	1.5552793333333332	1.6515726666666666	4.11619	4.2170075	3.347795	3.7597424999999998	3.355695	2.5594900000000003	1.087705	1.17486275	0.97419425	0.60545475	0.8062542500000001	0.7346945	1.15289825	0.7692114999999999	1.384385	3.8461975	6.41773	5.9273299999999995	7.13533	5.0953225	6.3983	4.4903	2.4465925	2.421655	1.82579	2.3130325	2.61257	2.3992766666666667	2.210786666666667	3.6304075	6.010120000000001	2.17448	0.49990675	1.2613775	0.6914795	1.7554825	1.4000249999999999	1.2597425	1.7915575	1.41941725	1.9300875	1.9919275	2.7766025	4.025886666666667	2.1956446666666665	1.173328	1.4600853333333332	1.661556	1.2039986666666667	0.6214293333333334	0.5758663333333334	0.878358	0.9527733333333334	1.085286	1.388694	0.9840956666666667	0.6631503333333333	1.324071	1.3932666666666667	0.774298	1.3381766666666666	0.580886	0.7937286666666667	0.52026	0.8071303333333333	1.2099346666666666	0.5060686666666667	1.9828333333333332	1.6610399999999998	2.0114333333333336	1.7134366666666667	0.8099986666666666	1.387664	0.282932	0.598554	3.03362	2.060751333333333	0.80479	2.5706323333333336	2.2731066666666666	2.580756666666667	1.6557596666666667	1.6459406666666667	2.590946666666667	1.8551366666666667	3.7863	4.49559	3.89201	4.08774	0.8161446666666666	0.8021166666666667	3.66477	0.8749855	2.8915699999999998	3.02193
SollycM82_v1.11G005950.1	93.47406666666667	15.51475	10.6141	9.53947	9.3329625	6.592815	6.71937	8.4352075	5.702055	6.766605	6.302635	5.1043225	4.2066	3.5201725	3.1077875	2.4573465	132.60066666666665	16.1282	15.347275	11.5872275	8.8285775	7.0565525000000004	7.8784275	9.070297499999999	6.0820675	5.280915	6.137205	3.8419875	2.697755	3.25435	2.3647925	3.348635	46.23643333333334	20.477633333333333	6.1764125	5.7759775	4.6911974999999995	3.2256774999999998	3.518905	3.9220224999999997	1.20852	0.84121675	0.877776	1.05822525	0.7320285000000001	0.9166225	0.84146375	1.6129125	55.7857	42.44806666666666	17.61575	13.866299999999999	13.26899	12.829749999999999	14.090975	8.7622725	4.99983	5.4520975	3.8282025	2.2938525	1.9180975	2.1997125	2.9345775	2.71575	64.2609	25.231975	30.527375	19.024749999999997	21.8218	19.261225	25.558774999999997	9.74475	9.334425	7.8427725	4.9157525	4.245365	5.4410275	11.517723333333333	22.910700000000002	7.0936175	8.772432499999999	6.3097175	4.0205375	5.3515375	4.078525	4.4618775	3.8672925	4.8419425	4.13677	3.19229	5.995755	5.1199575	6.7939	28.720133333333333	100.40363333333333	128.71466666666666	48.7729	38.29366666666667	27.1178	50.950833333333335	59.5717	45.07853333333333	83.91653333333333	178.33466666666666	48.1498	46.751866666666665	33.7957	61.379866666666665	51.5937	38.1466	84.42973333333333	98.97786666666667	47.36703333333333	32.8163	24.354333333333333	43.4719	22.407366666666668	38.438233333333336	124.05366666666666	46.164	61.739466666666665	49.30976666666667	67.4538	71.27176666666666	46.312733333333334	28.630166666666668	66.6131	12.945253333333334	52.3265	60.9631	47.63613333333333	55.97463333333333	44.34276666666667	37.26716666666667	19.639533333333333	20.447	25.8037	25.886433333333333	36.68063333333333	7.733373333333334	10.28857	16.332733333333334	5.5036325	34.1577	25.39613333333333
SollycM82_v1.11G005960.1	0	19.423675	14.771374999999999	19.735725000000002	16.614975	16.275675	19.608024999999998	20.890700000000002	22.1506	22.30035	28.81975	20.355875	21.835325	19.729300000000002	19.6356	18.1648	0.034525966666666665	24.1024	22.78895	31.261675	20.1665	15.987775	22.554850000000002	15.079925	12.948985	16.75141	12.254615000000001	16.299625	10.5549875	14.8167	10.1166575	11.57951	0	0	17.099732499999998	15.912475	15.159275000000001	13.5095	15.78745	13.632624999999999	6.5035074999999996	5.9625725	6.554585	6.85617	6.664525	6.34284	4.6995175	7.830697499999999	0	0	29.910825	37.8679	16.852725	13.901824999999999	21.162825	14.090725	16.4951	14.4731	14.919374999999999	10.163084999999999	10.6374175	11.6942725	9.0558925	10.09262	0	29.956275	27.12205	23.52375	25.76655	18.564075	16.305625	16.266925	18.74915	15.4357	12.812825	10.497160000000001	10.061695	0	0.0338615	14.13515	16.474525	4.60462	5.0876275	8.61609	5.3183825	5.884125	3.6490099999999996	6.7219175	6.4905	6.63259	7.758945	3.9288425	5.018495	0	0	0	0	0	0	0	0	0	0	0	0	0	0	0	0	0	0	0	0	0	0	0	0	0	0	0	0	0	0	0	0	0	0	0	0	0	0	0	0	40.839533333333335	32.74753333333333	54.028866666666666	61.3985	55.900166666666664	50.679633333333335	18.878733333333333	11.316973333333333	49.055566666666664	29.571725	65.46023333333333	64.7797
SollycM82_v1.11G005970.1	102.85593333333333	320.57925	181.632	175.29874999999998	100.153875	92.71515	99.9363	116.658	136.486	142.35925	141.83325	154.20325	114.21835	127.28	124.82300000000001	129.20175	72.45303333333334	297.29325	171.094	108.595	83.688725	64.548025	69.726125	85.4259	99.890875	89.95745	113.01950000000001	112.72274999999999	98.13345	121.64675	87.921275	97.806225	30.44633333333333	44.2281	160.93675	115.34700000000001	80.595275	74.620825	66.318275	70.894125	87.506375	96.76962499999999	88.83302499999999	105.06105	108.40005	100.498325	108.668375	93.9831	53.80076666666667	34.6623	182.54675	117.77799999999999	122.76725	69.825675	77.0552	75.7294	116.43995	116.34100000000001	101.75455	111.5152	107.90142499999999	114.60275	117.84425	105.98405	81.32086666666666	279.01025	167.39600000000002	177.409	101.5504	88.692025	83.37457500000001	138.27625	114.92425	149.3295	102.374375	152.2235	139.59875	47.49776666666667	34.26036666666666	213.69625000000002	114.614575	42.1316	32.180625	40.256875	35.05565	33.0872	31.281325000000002	36.80845	35.639925000000005	45.295225	48.237049999999996	42.8865	33.732525	60.4143	39.75626666666667	35.571533333333335	34.34976666666667	14.535133333333334	10.7844	21.970466666666667	17.309966666666668	59.508966666666666	37.54123333333333	47.95826666666667	39.01006666666667	14.714466666666667	9.941633333333334	18.033566666666665	24.402266666666666	62.451433333333334	47.071466666666666	45.1753	41.07266666666667	21.153266666666667	12.8857	24.44846666666667	19.4862	70.99706666666667	44.416533333333334	19.996566666666666	31.854400000000002	21.53076666666667	15.884599999999999	26.8708	26.8062	42.88426666666667	33.6553	18.3335	35.778166666666664	20.321833333333334	15.026906666666667	17.784533333333332	19.782366666666665	125.60733333333333	137.41266666666667	157.58466666666666	150.14433333333332	137.862	150.95533333333333	122.30633333333334	54.53776666666667	129.08333333333331	106.98975	227.90900000000002	194.35133333333332
SollycM82_v1.11G005980.1	0	10.601692499999999	4.9637275	3.7821275	1.9967650000000001	1.54712825	2.1511125	1.8427224999999998	1.363575	1.2462475	1.040624	1.534356	1.21174175	1.1120812500000001	0.9719545	1.43491725	0	7.815312499999999	3.01966	1.9446005	1.761331	1.8521275	1.40342175	1.5147875	0.9189815	0.9370205	1.00114075	0.8074785	0.899526	1.0509215	1.119839	1.40697975	0	0	2.959295	1.499635	0.6065245	0.65775625	0.8781415	1.0397625	1.2994474999999999	1.071141	0.871091	1.298009	1.4770125	0.93386975	1.14475375	1.0419942500000001	0	0	4.619915	1.7292667499999999	2.03025	2.22423975	1.9404474999999999	1.2797515	1.07047925	2.175805	0.90396975	1.29568775	1.4010595	1.2513675	1.45758	1.6467775	0	7.961444999999999	4.886585	3.100815	1.7155575	1.935418	3.104005	1.7562200000000001	2.1206125	1.602131	1.4521175	1.5882762499999998	1.2808265	0	0	9.37355	5.7532675	1.5928935	1.66974	2.4078475	1.928485	0.70439475	1.24601125	1.2446055	0.78366625	0.9563705	0.8755597500000001	1.1716025	1.057782	0	0	0	0	0	0	0	0	0	0	0	0	0	0	0	0	0	0	0	0	0	0	0	0	0	0	0	0	0	0	0	0	0	0	0	0	0	0	0	0	4.23113	5.839923333333333	7.68956	6.592713333333333	6.472976666666667	6.07176	9.69225	3.089443333333333	4.6766266666666665	0.70489475	6.4161866666666665	3.7834666666666665
SollycM82_v1.11G005990.1	0	9.230485	6.75004	8.7177675	8.8434475	10.478995	10.3513025	9.7103825	10.93909	11.582392500000001	10.8037375	10.714385	11.6427	10.014105	11.40182	12.52645	0	11.700262500000001	8.437695	10.026675	11.3308	8.44439	9.2208675	10.0787925	8.2644525	8.4390725	8.859725000000001	9.2394575	10.0383575	9.544319999999999	10.204945	13.583275	0	0	9.6243025	10.577210000000001	8.840145	8.195025	9.41863	8.36585	8.4247	8.581405	7.7140474999999995	8.4810575	10.5166425	8.695095	10.058422499999999	12.2258525	0	0	10.1201675	13.114725	10.1883475	11.067464999999999	10.05171	9.1395575	9.697815	10.4758075	10.351025	10.2126375	10.798435	11.045925	11.465575	13.589	0	12.1501	11.836325	10.416274999999999	13.840875	13.8271	12.548275	12.559175	12.5146	11.5580875	10.8220525	11.518775	14.269775000000001	0	0	12.44496	10.012535	4.792015	7.007405	9.2226825	6.5642975	16.4741	13.023275	14.637375	20.127925	16.719425	19.821875	20.8653	23.657575	0	0	0	0	0	0	0	0	0	0	0	0	0	0	0	0	0	0	0	0	0	0	0	0	0	0	0	0	0	0	0.09710566666666666	0	0	0	0	0	0	0	0	0	7.257826666666666	6.121686666666666	5.63279	7.00244	8.409383333333333	7.464976666666667	3.4888866666666667	4.19453	15.044533333333334	14.549325	8.251383333333333	7.183533333333333
SollycM82_v1.11G006000.1	0.0278381	1451.0375	872.10275	861.0155	574.0912500000001	511.15299999999996	548.99	524.255	492.54375	508.42949999999996	540.2395	395.45425	289.42025	252.50975	234.85975000000002	303.03525	1.03613415436	1354.5325	958.38725	708.4789999999999	416.74375	391.623	345.67575	488.60775	458.4235	404.5925	454.273	268.92	257.0505	226.77275	275.3775	332.55675	0	1.27086e-4	734.418	636.233	312.21225	263.46725	245.74399999999997	329.26675	339.92275	303.52075	317.51175	207.32	213.744	197.08474999999999	237.25925	286.0055	0	0	754.44325	499.0955	394.40875	273.83575	336.8095	341.90625	400.74575	468.5915	371.40825	217.88825	225.72325	205.839	281.947	318.85	0	1534.565	917.865	515.617	444.69075	365.5625	373.77824999999996	542.8349999999999	430.547	332.988	227.239	236.66199999999998	364.174	0	0.5458836666666667	1170.7475	585.4357500000001	155.67675	122.651425	158.695	124.53675	238.89525	217.95125000000002	232.8275	230.909	225.108	289.50125	280.47325	337.09075	2.8720333333333334e-5	0	0	0	0	0	0	0	0.40869	0	0	0	3.7994666666666664e-5	0	0	0	0	0.8882566666666667	0	0	0	0	0	0	0	0.307262	0	0	0	0	0	0	0.0329413	0	0	0	0	7.0616e-4	0	0	303.95533333333333	176.903	204.10266666666666	228.66	301.90500000000003	311.8073333333333	230.09433333333334	143.93713333333332	822.7143333333333	365.9645	658.9883333333333	706.4296666666667
SollycM82_v1.11G006010.1	0.33694666666666667	0.11068349999999999	0.04991875	0.033304	0.18107325	0.10763475	0.02937	0	0.5677235	0.269934	0.29075925	0.86360825	0.2630735	0.215622	0.10341625	0.10872325000000001	0.36979999999999996	0.0916195	0.0596415	0.08645625	0.04759925	0.051470249999999995	0	0.028487	0	0.0242128	0	0.12557425	0.07150575	0.07519925	0	0.02704225	0	8.293393333333334	0.13104075	0.859104	0	0.037781	0	0.052545474999999994	0.14219199999999999	0.1386285	0.141112325	0	0	0.0203519	0	0.05323975	1.1020616333333333	14.0492	0.03087375	0	0.17684975	0.42178925	0.4625635	0.078594	0.27918525	0.44827225000000004	0.076714275	0.070067825	0.02469115	0.020105725	0.15793725	0.0466675	0.758698	0.3643065	0	0.17211925	0.7669665	2.1694775	1.903075	2.2675125	0.571171	1.5069394999999999	0.38318265	0.75232025	0.83521475	0.0866854	5.901183333333333	0.32650350000000006	4.901597499999999	0.65624145	0.688576	0.8253090000000001	0.83913175	0.31846235	0.38517325	0.2779635	0.135773	0.29211675	0.27632	0.21170375000000002	0.17287	10.228423333333334	3.2102566666666665	0.20053393333333333	0	0	0	0	0	3.660073333333333	0.26661833333333335	0	0	0	0	0	0	3.4402399999999997	0.6640473333333333	0.725831	0	0	0	0	0	14.539093333333334	10.695816666666666	2.97013	1.6432283333333333	0.43989833333333334	1.1625633333333334	0	0.17759163333333333	9.05996	2.6669733333333334	0.030755966666666665	0	0	0	0	0	0.025001933333333334	0.043325466666666666	0.042023	0.18722343333333333	0.13821366666666668	0.0813285	0.05463	0.03460336666666667	0.0768959	0.02304445	0.0917243	0.10233643333333334
SollycM82_v1.11G006020.1	2.9360333333333335	263.4065	39.04105	1.4121045	0.25621525	0	0.21483200000000002	0.13120725	0.06622525	0.07558625	0.12499675	0	0	0.11058199999999999	0.04715425	0	2.350485	187.563	12.4484025	2.114385	0.34320475	0.19601325	0.43460675000000004	0.43820025	0.03230675	0.07531425	0.10982325	0.123973	0	0	0	0	4.862063333333333	0.5924456666666666	26.64175	0.85242175	0.39171374999999997	0.441293	0.37796625	0.32918675	0.06896325	0	0	0	0	0	0.06855900000000001	0.0710905	3.3418666666666668	0.5820723333333333	9.67583	4.17895	3.2081049999999998	0.8182945	0.97692625	0.7751895	0.22307949999999999	0.09201525	0.09031575	0	0	0.038839	0	0	2.4917033333333336	34.736075	6.65806	3.99471	1.2464252500000002	0.82804025	0.80442725	0.667937	0.11980927499999999	0.08479049999999999	0.071108	0.13260725	0.07740225	4.17871	0.5304943333333334	13.5678	1.6126825	0.39149049999999996	0.202508	0.24405625	0.40251400000000004	0	0.10128885	0	0.057452500000000004	0.02725775	0	0	0.03878125	0.41929306666666666	2.4478933333333335	2.1218	7.371126666666666	9.197566666666667	12.150703333333333	15.034033333333333	16.314866666666667	0.9465816666666667	2.9723333333333333	2.5178666666666665	9.54838	10.38771	25.755566666666667	24.504	24.8731	0.6838403333333334	1.9234689999999999	2.5362633333333333	6.72121	7.667093333333333	24.399666666666665	21.985466666666667	27.358133333333335	0.5262133333333333	2.4284566666666665	12.80795	10.103860000000001	8.153453333333333	25.059266666666666	19.430933333333336	21.618133333333333	1.2372176666666668	0.9502673333333334	4.604816666666666	4.867783333333334	5.749373333333334	25.9154	24.221033333333335	23.054666666666666	40.9765	44.315466666666666	33.272099999999995	55.4106	41.711	76.9394	24.9097	21.212696666666666	64.78186666666667	0	5.211106666666667	4.533126666666667
SollycM82_v1.11G006030.1	NA	28.32365	31.5842	39.872125	71.30414999999999	69.229975	69.12845	77.505675	66.87752499999999	74.147125	75.652475	48.63425	49.491749999999996	44.7003	31.730775	40.9447	NA	35.28795	30.659175	93.94290000000001	85.22375	74.7857	69.415375	73.56475	56.8114	61.16655	57.46335	37.204775	33.260000000000005	33.85125	31.288525	47.4655	NA	NA	30.495825	65.23725	59.4854	56.155225	76.6758	62.477624999999996	30.73705	31.961075	39.43215	27.6331	29.093775	25.7472	28.44105	46.576375	NA	NA	35.454325000000004	82.218725	64.0659	66.0732	87.8378	66.92325	48.73335	46.861525	56.090525	36.0278	34.365899999999996	35.21065	40.55605	47.658699999999996	NA	40.8455	38.34285	49.573175	93.62185	70.345575	72.745	62.01025	63.30435	47.4604	43.7274	40.54905	46.231375	NA	NA	28.27635	49.762125	20.1523	12.2153825	24.614075	14.566075	46.56065	27.305625	38.6894	59.662675	49.561875	48.825925	48.981674999999996	67.298925	NA	NA	NA	NA	NA	NA	NA	NA	NA	NA	NA	NA	NA	NA	NA	NA	NA	NA	NA	NA	NA	NA	NA	NA	NA	NA	NA	NA	NA	NA	NA	NA	NA	NA	NA	NA	NA	NA	NA	NA	26.280966666666668	14.228833333333334	21.971	25.2217	29.296533333333333	26.4365	19.252866666666666	9.728056666666667	61.759433333333334	55.09045	44.955933333333334	47.2584
SollycM82_v1.11G006040.1	0	36.004475	39.7782	32.666025	44.030575	46.358725	47.738675	47.991575	66.8607	63.484049999999996	65.934075000000007	100.9791	100.733825	97.539925	72.88402500000001	76.6551	0	43.919624999999996	32.56595	40.1444	39.79815	47.0959	34.339525	49.476325	91.85015	87.98685	85.4006	96.565575	84.829775	88.22444999999999	76.167025	86.057975	1.778216	0.037651	36.330725	45.25135	35.032725	51.94355	61.904025000000004	53.60345	51.01765	51.676649999999995	56.933075	53.723	48.922375	49.469775	57.5002	81.58505	0.030843566666666666	0	32.664500000000004	31.893075	40.849525	55.0282	56.102175	61.911375	66.20985	68.468025	70.7611	64.8974	63.122925	69.0641	67.612525	76.4554	0	41.013925	38.6739	23.821125	41.206875000000004	51.983925	57.971050000000005	63.66965	68.514875	67.130425	64.038875	64.19925	69.333675	0	0	39.239025	60.181225	27.18875	24.266825	33.5257	24.194575	34.037325	32.275800000000004	36.0911	35.799025	35.504799999999996	39.137225	39.31805	45.828675	0	0	0	0	0	0	0	0	0	0	0	0	0	0	0	0	0	0	0	0	0	0	0	0	0	0	0	0	0	0.2130753333333333	0	0	0	0	0	0	0	0	0	0	19.333433333333332	24.677799999999998	26.981833333333334	28.542533333333335	28.365966666666665	25.0092	19.7766	14.3194	30.4284	72.417325	33.8329	29.5424
SollycM82_v1.11G006050.1	0.17894233333333334	47.83395	50.58045	57.536500000000004	57.05255	51.411525	56.897675	63.214975	82.0635	89.734225	94.287225	101.46157500000001	97.869425	104.260775	84.90235	85.3323	0.16261366666666666	42.996425	25.616725000000002	38.638125	33.746025	31.271925	26.222725	30.075274999999998	50.6469	46.4386	46.925575	48.46815	39.022875	49.694775	37.649625	57.610350000000004	0.0572458	0.43101666666666666	19.384125	26.672875	19.2701	31.39535	34.125925	24.424475	39.464075	41.88845	43.60135	44.235825	47.6064	35.6037	46.09965	69.01885	0.085919	0	24.5064	30.83135	25.86065	25.456825000000002	28.292025000000002	20.993375	52.3469	48.9981	51.6667	51.918425	51.374625	48.210350000000005	54.8302	58.741150000000005	0.045445000000000006	30.600649999999998	26.634425	30.396774999999998	34.71635	27.9702	24.134075	51.06655	48.366075	52.836425	51.689099999999996	53.699625	49.187275	0.5013857333333334	0	27.310850000000002	34.3408	15.53065	12.73825	20.66585	15.1508	22.171575	17.006225	25.982300000000002	24.335325	25.94755	28.236075	22.10215	23.366725	0	0.11856913333333334	0.14415653333333334	0.8862183333333333	0.7840033333333333	0.9785883333333333	1.49991	3.8233466666666667	0.343823	0.17510633333333334	0.42920200000000003	0.8424166666666667	1.049534	2.90909	2.2654833333333335	4.025306666666666	0	0.23754666666666666	0.21859266666666666	0.1958251	0.4683679666666667	2.30693	2.0929	5.3528899999999995	0.04072166666666666	0.1465899	0.7080690000000001	0.766822	0.5496840000000001	2.1334400000000002	1.6268099999999999	2.461996666666667	0.12610000000000002	0.034618	0.170714	0.2410572	0.055248	2.009646666666667	3.017236666666667	3.67599	47.878566666666664	47.448433333333334	45.44696666666667	56.06786666666667	64.64053333333334	57.355599999999995	29.8838	11.703493333333332	59.7672	110.68125	24.9313	23.938299999999998
SollycM82_v1.11G006060.1	3.543196	0.21720925	0.053637550000000006	0.02327665	0.04200075	0	0	0.02577125	0	0	0.02785275	0.034994525	0	0	0	0	2.0078400000000003	0.1224465	0.107185	0.0534895	0.09533122499999999	0	0	0	0	0.0135917	0	0	0	0	0.029625199999999997	0	2.2452303333333337	0.0274566	0.02782575	0.35973625	0.21617075	0.0120725	0.02653075	0.010944725	0	0	0.02936525	0	0	0	0	0	2.2304243333333336	0.05741243333333333	0.1018591	0.5265985	0.076492775	0.0629355	0.0373966	0.012155075	0	0	0.028258424999999997	0	0	0.029283950000000003	0	0	0.39371033333333333	0.3108395	0.347494	0.27174625	0.415583	0.134881	0.038812925	0.04587855	0	0	0	0	0	2.5038133333333334	0.055799999999999995	0	1.0620322500000001	0.67583225	0.008850475	0.0620372	0.03092555	0.01367135	0.061667799999999995	0.036094299999999996	0	0.0177635	0.0456935	0.013437325	0.016012675	0.12735266666666667	0.08800743333333333	0.06072726666666667	0	0.0241407	0.02608713333333333	0.149514	0.169677	0.03749366666666667	0.02311653333333333	0.035126333333333336	0.021311066666666666	0	0.054653	0.0257476	0.5355971666666667	0.12161503333333333	0.18517333333333333	0	0.0331206	0	0.13175483333333332	0.06405566666666666	0.450153	0.21268916666666665	0.02792043333333333	0.0146158	0.01923616666666667	0.025599133333333333	0.18515666666666666	0.1168236	0.257643	0.09986266666666667	0.157978	0.07542386666666666	0	0	0.7987363333333333	0.13051123333333334	0.13310503333333334	2.26536	1.6482533333333333	3.16581	5.02763	4.516423333333333	3.83825	0.47355733333333333	0.2238415	1.3528816666666668	1.00519025	3.2370633333333334	5.667613333333334
SollycM82_v1.11G006070.1	8.98927	44.268299999999996	21.6645	22.359775	11.845532500000001	10.424895	10.3682475	13.688675	13.132725	15.02995	14.741525	8.3743725	9.414925	8.0448525	8.2024975	8.4575775	3.37548	47.698475	17.0447	11.8283	9.452895	4.9614525	6.380122500000001	6.5911375	6.9240575	7.98845	7.124465	6.3001225000000005	3.62818	5.6908975	4.2967949999999995	4.44054	2.40035	2.3184693333333333	19.449775	11.3636075	9.469925	8.926115	8.655380000000001	9.3308875	5.14392	5.7868675	5.9446975	3.1516925000000002	3.4222175	2.1712725	2.2053175	2.5965925	2.7000933333333332	1.1333973333333334	18.694525	13.974085	15.043725	6.038025	7.6215825	8.3080025	12.1857625	11.1744225	9.87803	5.1236625	4.954969999999999	5.6990575	5.0519675	4.66108	5.46804	50.411375	22.7364	25.677375	10.946185	7.117105	6.0725774999999995	12.5089	11.067029999999999	7.0667425	6.3039275	6.471545	8.7163225	3.5630333333333333	3.785133333333333	28.402099999999997	11.88496	2.201455	5.3797675	5.60272	5.9039925	6.8425275	5.834745	6.4980625	5.99506	5.912045	6.5491600000000005	5.6071275	4.74333	1.5472543333333333	1.96264	1.0136566666666667	4.01981	3.6981066666666664	3.44067	3.0543036666666668	3.71092	0.4589843333333333	1.5524733333333334	3.142116666666667	5.482480000000001	7.1391100000000005	3.540093333333333	3.008026666666667	4.533103333333333	2.36777	4.365973333333334	6.109286666666667	5.61707	5.77307	8.545793333333332	8.825213333333334	5.893426666666667	2.5290833333333333	3.8726873333333334	13.6771	10.708226666666667	8.392776666666666	10.632873333333333	14.874663333333332	9.302413333333334	3.4333333333333336	3.32465	8.454883333333333	4.219313333333334	3.3194	5.1489666666666665	8.089426666666666	4.229916666666667	16.265166666666666	10.335853333333333	9.263606666666666	19.423133333333332	20.651533333333333	19.3803	4.360923333333333	2.341563333333333	15.121266666666667	7.1990875	10.617746666666667	11.958
SollycM82_v1.11G006080.1	0.310959	6.969635	10.1257375	16.610325	18.8627	18.348775	21.844175	22.27535	11.20861	11.108925	12.8383	4.9256825	3.1484975	3.983225	1.7644175	1.0587754999999999	1.7005913333333333	6.5005725000000005	7.441535	9.41394	9.7346975	12.328835	9.403485	13.544025	4.80205	4.2660575	4.89661	2.28108	1.19446525	2.1865325	1.1176245	0.64719075	0.49414366666666665	0.557399	1.7046625	2.7664125	4.3878924999999995	3.80369	4.492875	5.19983	0.87668125	0.95117275	1.1112955	0.209117025	0.1888916	0.1642026	0.21553975	0.280373725	0.720317	0.3525336666666667	2.0844525	1.7750975	4.474615	4.0491	3.717705	6.169425	1.0125465	1.26396075	1.763075	0.370844	0.2744455	0.6687915	0.51717275	0.31124324999999997	0.41116633333333336	6.6725325	4.99174	3.81525	6.9626675	5.7696325	5.909365	3.8656225	1.435025	1.6561949999999999	0.81330225	0.879809	0.719163	2.929816666666667	1.4647219999999999	3.5340675	5.2094925000000005	8.079305	32.5042	39.2943	31.30075	21.12705	20.892775	20.4008	17.726875	15.816575	25.6996	21.87405	19.092750000000002	0.974214	2.02171	11.329133333333333	33.42126666666667	5.880123333333334	5.529626666666666	9.132273333333334	18.707633333333334	0.80284	2.15392	2.7906166666666667	8.544073333333333	6.130953333333333	7.47539	6.50072	10.667886666666666	0.628126	1.17667	2.325013333333333	5.123296666666667	4.13131	8.977146666666666	6.05013	7.407876666666667	0.2877053333333333	0.1064418	1.2454926666666668	1.93923	1.375144	4.7212266666666665	3.694653333333333	3.763786666666667	0.39159	0.9257356666666666	5.42117	5.702873333333333	2.7041733333333333	14.075566666666667	14.778856666666666	20.614766666666668	4.334856666666667	4.542236666666667	5.1180900000000005	6.914483333333333	4.88167	4.511966666666667	3.27934	0.8790513333333333	5.376853333333333	0.954038	4.70435	6.29284
SollycM82_v1.11G006090.1	28.272566666666666	3.010485	0.8955599999999999	1.21018125	1.798582	1.9850575	1.9145699999999999	1.4646225	2.2659124999999998	2.0270975	1.41681075	0.29465399999999997	0.5030145	0.63964575	0.31100325	0.39723325000000004	26.41218333333333	2.4997725	0.8557505	1.38397925	2.05809	1.045056	1.89546	1.26077025	1.31412675	0.8886335	1.10177725	0.27620725	0.46531849999999997	0.4788065	0.23857975	0.2403785	26.141666666666666	18.2709	0.685832	0.3177335	0.9471094999999999	0.43141725	0.42536225	0.23593475	0.38402250000000004	0.30426575	0.20372325000000002	0.05293625	0.153605	0.1391045	0.06088825	0.1806135	22.925033333333335	17.048566666666666	0.49686199999999997	0.425976	0.5483895	0.850526	0.58337375	1.039475	0.8565542500000001	0.80279875	1.03703575	0.2964015	0.27610250000000003	0.0568765	0.1291395	0.384281	26.6274	3.0139875	1.08175	0.5838175	1.54794675	1.33011375	0.7816075	0.8895167500000001	0.9586435	0.666335	0.23384899999999997	0.40152625	0.325865	32.274166666666666	24.602733333333333	0.356651	0.46134600000000003	0.47041825000000004	0.65429675	0.92474675	0.862634	1.9222725	1.5625875	0.8582105	2.70477	1.7186325	1.48893475	1.77773975	2.0905300000000002	19.271166666666666	13.5089	11.346	7.87123	6.36462	5.40168	4.938616666666666	5.542953333333333	12.05235	11.5647	13.195966666666667	7.504636666666667	7.765140000000001	3.582873333333333	3.426006666666667	3.6296233333333334	15.091933333333333	12.253966666666667	10.209606666666666	8.97499	8.56567	8.70968	4.753353333333333	6.543493333333333	20.201933333333333	16.6479	14.720733333333333	12.161123333333332	10.338003333333333	10.112073333333333	8.26425	8.146093333333333	15.062433333333333	14.767906666666667	10.182756666666666	6.471246666666667	9.161853333333333	8.513176666666666	6.5300400000000005	11.789156666666667	3.5446366666666664	1.9940333333333333	4.86986	5.641066666666667	6.235293333333334	5.42196	1.5143766666666667	0.5797223333333333	5.009196666666667	2.3009975000000003	8.45788	11.6661
SollycM82_v1.11G006100.1	13.014563333333333	1.61810725	0.8835547499999999	0.38245975	0.06154975	0	0	0.25187275	0	0	0	0.048475	0	0	0	0	17.895686666666666	2.20953	1.8904625	0.1609805	0	0	0	0	0	0	0	0	0	0	0	0	24.41796666666667	5.467053333333333	0.49392749999999996	0.35339025	0	0.03382025	0.054222	0	0	0	0	0	0	0	0	0.03726525	25.104066666666665	14.105400000000001	1.72290525	1.01905725	0.3451035	0.0504495	0.128492	0.11946875	0	0	0	0	0	0	0	0	27.933633333333333	2.5322575	2.8858975	3.0674	0.863532	0.23265775	0.25992824999999997	0.113428	0	0.03498325	0.047581	0	0	13.073123333333335	8.360246666666667	1.34346275	0.0537485	0.046111	0.02223605	0	0.072015775	0.10066649999999999	0.08091025	0	0	0	0	0	0	10.309843333333333	9.566006666666667	18.191466666666667	8.17348	6.156313333333333	11.52943	18.7767	10.435626666666666	16.0853	12.7329	11.91718	6.47071	9.491983333333334	12.324433333333333	18.7162	12.701233333333333	11.15507	13.784966666666666	10.118786666666667	6.464146666666666	12.158420000000001	16.195233333333334	21.965133333333334	13.604333333333333	11.689393333333333	20.970866666666666	20.6613	26.5584	25.446366666666666	30.811833333333333	32.876333333333335	26.187966666666668	17.806466666666665	13.26301	6.29091	9.32792	10.11958	13.0892	16.568633333333334	8.51801	3.52727	1.4827833333333333	1.66762	1.7890466666666667	1.94624	2.84075	0.367256	0.37903433333333336	2.44536	0.0160648	1.3790723333333332	3.267463333333333
SollycM82_v1.11G006110.1	0.7803273333333334	1.22684175	0.29445024999999997	0.1004195	0	0	0.07048775	0	0.21088675	0	0.05169525	0.03839025	0	0.12287225	0.04236475	0	0.1288864	0.8444382500000001	0.05905475	0	0	0	0	0	0	0.049137975	0	0.0291035	0.03341275	0.02776625	0	0	0.094024	0.35367033333333336	0.22554575	0.10285525	0	0	0	0	0	0	0	0	0	0	0	0	0.9245336666666667	0.07144533333333333	0.04293225	0.06141625	0.06919675	0	0.0811675	0.08109374999999999	0.033928	0	0	0	0	0	0	0.03244725	0.20904673333333335	0.156474	0.065852	0.05162375	0.11159575	0	0.049171	0	0.02114365	0.02597175	0	0	0	0.6392256666666667	0.2770126666666667	0.06576575	0.0592315	0.03423325	0.0192579	0	0	0	0	0	0	0	0	0	0	0.6218636666666666	1.46354	3.325416666666667	3.058943333333333	1.8430003333333334	1.4305033333333332	1.481119	0.2321648	0.3175206666666667	0.521085	0.7968876666666667	0.6636626666666667	0.18713436666666666	0.1720132	0.2879023333333333	0.17360026666666667	0.1400009	0.37251233333333333	0.385904	0.019107333333333334	0.068248	0.05185733333333333	0.07525076666666668	0	0.42222733333333334	0.7467456666666666	0.4282933333333333	0.8987306666666667	0.09861356666666667	0.230937	0.200659	0.1391673	0.48531433333333335	1.2275106666666666	1.9510466666666668	0.8372013333333334	0.15380593333333334	1.308232	0.22578966666666667	0.26457933333333333	4.9207	1.6294266666666666	2.866906666666667	3.97636	1.7099733333333333	3.0749233333333335	0.419011	0.11762546666666666	1.200745	0.011969475	0.8586336666666666	0.9742813333333333
SollycM82_v1.11G006120.1	9.908873333333334	1.44628	0.46837075	0	0	0.028926	0	0.046366	0	0	0	0.03121725	0.0482705	0	0	0	9.040713333333333	1.12442225	0.16421375	0	0.0773535	0	0.1014235	0	0	0	0	0	0	0	0	0	7.762566666666666	0.5700663333333333	0.42196125	0.0515925	0	0.044253225	0	0.064798	0	0	0	0	0	0	0	0	33.514833333333335	0.8915353333333333	0.1443265	0.05226525	0.023543575	0.0309685	0	0	0	0	0	0	0	0	0	0	44.9266	0.1720515	0.054449	0.04858625	0.06624525	0.08804999999999999	0.02917325	0.041567	0	0	0	0	0	2.2141933333333332	0.22390766666666667	0.3860475	0.14676524999999999	0	0	0	0.01314095	0	0.01544835	0	0	0	0	0	0	0.29035466666666665	0.6269866666666667	2.839383333333333	2.2053833333333333	1.8429666666666669	0.8083176666666667	0.602757	0.9606786666666667	0.628564	1.3446423333333333	3.8833066666666665	2.3933033333333333	3.929203333333333	4.99504	1.5709633333333333	2.9528533333333336	1.1300219999999999	4.69986	2.1338666666666666	2.476391333333333	2.2206366666666666	1.8230266666666668	1.152004	3.0026133333333336	1.135378	2.9440633333333333	3.002063333333333	1.069446	1.8256566666666667	6.09913	5.934493333333333	5.2026	2.2657333333333334	5.115496666666667	1.85443	1.88393	6.460576666666666	4.947563333333333	5.0911	7.960803333333334	0.839283	0.3115136666666667	1.1661233333333332	1.3899266666666668	0.8075140000000001	1.2265896666666667	0.13936903333333334	0.04311536666666667	0.4351683333333333	0.004840825	0.3992056666666667	0.2607816666666667
SollycM82_v1.11G006130.2	14.324736666666666	13.3852	5.4213474999999995	3.787805	4.695625	4.7850175	5.12021	5.34492	15.495249999999999	14.8193	14.291425	21.471125	13.5245475	15.710075	11.565075	8.526085	13.783293333333333	10.8511425	2.216665	2.2311975	3.242165	5.04878	5.60017	4.460065	11.6933875	10.4660475	8.770904999999999	10.93216	9.3132575	13.061275	7.3490400000000005	7.0100375	24.984566666666666	2.3978566666666667	2.830625	2.7658375	5.14455	11.44688	9.8309725	8.604255	4.9122275	5.0998325	5.7027675	4.7060675	5.9415925	4.222435	4.3348949999999995	4.853295	26.336666666666666	8.667433333333333	1.3643625	2.0868025	3.3416224999999997	7.1592875	8.74088	7.18642	8.9449575	8.5524075	9.2840275	5.33764	4.4606525	6.9374425	6.486535	4.9667699999999995	14.23488	2.502955	0.81516225	2.122195	4.6639975	6.080055	6.52165	14.988275	12.147075000000001	10.042095	7.763565	7.4003274999999995	7.2656625	10.39955	3.49409	3.04655	2.7102475	1.824435	1.632185	2.93235	2.3592775	2.24045375	1.96087	3.050375	1.4851215	2.5039675	2.9095725	1.7685149999999998	1.242115	5.446303333333334	5.89029	6.119253333333333	5.346846666666667	5.9626	10.002986666666667	7.10878	8.458406666666667	9.59391	6.5580533333333335	5.782703333333333	6.92524	7.05847	8.064593333333333	5.085963333333333	4.150073333333333	6.935256666666667	5.384996666666667	3.53458	4.829463333333333	6.55537	7.45668	5.200576666666667	5.107563333333333	5.6752400000000005	6.350806666666666	12.250333333333334	11.1509	13.7204	12.854033333333334	10.0389	15.486723333333334	3.1962733333333335	0.395314	2.95446	1.2397686666666665	2.578543333333333	3.73709	2.1645066666666666	2.763834	18.843733333333333	23.93006666666667	17.639766666666667	22.6669	15.7599	17.499766666666666	2.0741666666666667	5.461786666666667	7.4352100000000005	12.23195	10.18651	3.56467
SollycM82_v1.11G006140.1	7.763633333333333	12.653575	12.577075	13.626675	9.533735	6.9667675	7.9549625	9.5777125	5.3537575	5.299305	5.9814325	2.4952375	2.1337375	1.444681	0.843552	0.30100675	4.667283333333334	14.962299999999999	14.902375000000001	12.3290725	8.5111825	5.98372	7.0789025	6.7153175	2.93305	3.0749775	3.1623475	0.9604710000000001	0.86372525	1.1460985	0.46393425	0.2409772	4.808136666666667	6.759026666666667	13.579650000000001	12.012450000000001	8.4755025	5.459054999999999	5.0790725	5.4861249999999995	1.414357	1.37938725	1.062801	0.6575305	0.6231410000000001	0.4646925	0.6896535	0.62624	2.9419933333333335	2.94535	15.83885	13.581199999999999	8.407612499999999	5.9440325000000005	5.869825	5.73905	3.02092	3.3394025	2.5439525	1.28974725	1.302235	1.21812425	1.1334655	0.790621	5.077416666666666	20.288525	19.302575	14.2002	11.542602500000001	7.585430000000001	5.13155	4.4844725	4.65956	3.84312	2.197315	2.72421	1.7577	3.75337	3.9442033333333333	15.680625	10.50796	2.7008175	3.3739125	5.011	3.1542025000000002	1.3003025	1.4452150000000001	2.06186	0.9404925	0.772779	1.36934775	1.34384125	0.947233	3.3705933333333333	5.7108	6.4737833333333334	18.9365	13.7028	40.9757	44.173066666666664	67.42366666666666	2.46543	10.53768	9.323459999999999	29.816633333333332	19.3501	34.77026666666667	52.0184	49.1729	2.637043333333333	5.59351	8.458936666666666	16.25246	14.113186666666667	43.054566666666666	41.667633333333335	51.728366666666666	3.84214	4.269206666666666	20.561966666666667	19.020666666666667	18.902633333333334	31.991666666666667	32.25893333333333	28.594566666666665	3.3070783333333336	2.435846333333333	11.70902	7.499136666666667	6.264433333333333	23.087866666666667	22.887366666666665	33.55416666666667	6.36569	4.6062666666666665	6.00815	7.550696666666666	6.3574	5.746766666666667	31.500833333333336	16.6174	13.441606666666667	0.4223195	19.37206666666667	21.727133333333335
SollycM82_v1.11G006150.2	5.6522033333333335	47.88295	58.873275	68.73455	66.077325	73.81565	69.066175	65.98044999999999	69.914975	69.480225	77.1925	56.92965	62.596825	60.18295	70.742525	73.9295	0.38686366666666666	53.15175	69.631	65.579725	85.90385	73.6006	93.858575	65.1765	64.332875	61.740575	61.90285	57.959075	56.57175	60.488875	59.95595	68.09485000000001	1.133549	1.1976483333333334	71.204075	63.604549999999996	61.086375000000004	57.2913	46.517399999999995	59.79065	45.832025	45.6579	43.672200000000004	48.84245	51.044125	50.306124999999994	55.608375	64.95695	2.473726666666667	1.000937	73.845725	73.600325	76.670475	67.1172	70.22685	65.6296	65.67145	54.59745	57.3519	52.02845	62.479125	51.286525	50.907475	74.4	3.2032833333333333	72.5177	73.353625	67.649925	80.262475	67.6125	61.888175000000004	60.10555	61.2114	52.634625	60.83345	62.3072	66.577175	2.69395	1.5028966666666668	33.65975	35.8193	17.724825	17.917225	22.25285	20.6321	61.214875	53.333025	54.21625	80.84515	76.59212500000001	58.575975	81.1704	93.94165000000001	2.3667266666666666	5.7334266666666664	8.613333333333333	9.630293333333334	4.880156666666667	6.141216666666667	4.5851033333333335	5.588316666666667	1.4723826666666666	1.8666766666666668	2.1342933333333334	1.3562766666666668	3.30718	3.799366666666667	3.6323933333333334	6.1915233333333335	1.8825166666666666	1.8399823333333334	0.8439813333333334	0.109695	2.745816666666667	4.421250000000001	3.7008	5.502009999999999	2.91996	4.793716666666667	4.2904100000000005	3.099876666666667	6.26727	6.17692	6.556803333333334	7.141839999999999	5.894336666666667	4.199466666666667	2.3435236666666666	3.2344926666666667	3.1211466666666667	12.635	6.029866666666667	9.002176666666667	51.8861	24.323533333333334	24.1569	33.091033333333336	42.971333333333334	48.239666666666665	15.132200000000001	13.491716666666667	58.06393333333333	65.662325	24.617066666666666	33.4921
SollycM82_v1.11G006160.4	2.2506133333333334	8.6218775	13.48525	11.229352500000001	15.2685	15.480775	15.396700000000001	15.7256	13.65755	14.5897	16.304524999999998	14.212875	16.19045	14.109874999999999	13.86265	13.03965	1.5311566666666667	10.9568425	13.205975	15.929274999999999	16.609075	15.872	13.0999	18.182025	14.235050000000001	14.164075	14.912725	12.285924999999999	13.03195	12.4922	12.295275	15.380575	0.3891696666666667	2.436755333333333	16.69285	20.383425	13.2712	6.81225	8.732117500000001	8.06587	6.025985	7.22954	6.090115	7.958235	9.6035675	7.7647025	8.9940925	10.7771825	0.6054826666666667	0.4521793333333334	20.941525	18.868524999999998	17.010925	18.4678	14.670300000000001	16.56195	8.0808875	8.7314075	10.17522	9.07953	9.51434	10.70555	10.7471775	13.042024999999999	0	19.845525000000002	27.501624999999997	16.4711	23.853725	19.93355	20.131225	11.48345	9.588072499999999	12.570885	11.10012	11.655375	13.5002	14.53138	36.960166666666666	17.3547525	24.385875	13.38285	8.46336	12.462599999999998	10.4548025	10.91734	8.3572225	11.676874999999999	10.8483	10.1669225	12.693875	10.0868775	12.0713	0.9527996666666666	5.399677333333333	0.06023166666666666	0	0	0	0	0	0.6133433333333334	0.8499413333333333	0	0.18835766666666667	0	0	0	0	0.092329	0.053182	0	0.43999000000000005	0	0	0	0	0.31753666666666663	0.3482366666666667	0	0.03901433333333333	0	0.3968933333333333	0.20637666666666668	0	0.43518033333333334	0.7928633333333334	0.2582586666666667	0	0	0	0	0	13.262633333333333	3.941203333333333	6.6828899999999996	13.2789	17.698333333333334	16.988599999999998	5.68555	5.70849	30.880166666666664	11.423575	10.935816666666666	12.677033333333334
SollycM82_v1.11G006170.2	0	0.222007	0.16552325	0.09665167499999999	0.2529675	0.17270049999999998	0.24450867499999998	0.09717075	0.50262225	1.28302575	1.06596325	0.28225574999999997	0.526618	0.82221375	0.8355195	0.17568899999999998	0	0.33545475	0.19114725	0.11387475	0.15882575	0.0692484	0.23199	0.46968075	0.1849723	0.35666225	0.42484375	0.54492275	0.7522395	0.98223925	0.565221	0.401339	6.89388	0	0.041885	0	0.03024025	0.01251495	0.0200644	0.0575185	0.03512005	0	0	0	0	0.0141061	0.039072675	0	17.255535000000002	0	0.2152886	0.16972425	0.353344	0.079504425	0.10769375	0.47644525	0.10139355	0.2233975	0.30638375	0.11370807499999999	0.2093315	0.20543092500000001	0.24755575	0.094446025	0.05617033333333333	0.9245895000000001	0.47464649999999997	0.74323825	0.44141400000000003	0.14272825	0.43347800000000003	0.16675	0.1478275	0.110847525	0.124775225	0.15833275	0.167518375	2.3197866666666664	26.586	0.15768500000000002	0.0596675	0	0	0	0.0079216	0	0	0	0.01376615	0.012206225	0	0.0123544	0	0	0	0	0	0	0	0	0	0	0	0	0	0	0	0	0	0.03385666666666667	0	0.039191333333333335	0	0	0	0	0	0	0	0.05845	0.2789586666666667	0.22069133333333335	0.04531966666666667	0.05855833333333333	0.5517150000000001	0	0	0	0	0	0	0	0	0.8306066666666667	0.6085383333333333	1.4129666666666667	2.0778333333333334	1.8362333333333334	1.6557	0.195464	0.009848766666666666	0.1339516	0.34091425	0.5695693333333334	1.42608
SollycM82_v1.11G006180.2	101.8372	3266.0025	4095.07	7030.6125	4134.125	3188.2475	3306.0875	4319.815	3008.4049999999997	4218	4558.3575	3845.8	2362.74	2549.6375	2791.3875	1807.27	101.28133333333334	2746.735	4858.6975	4416.91	4089.1125	2915.8025000000002	4319.2975	3508.1275	2381.6775000000002	3201.3224999999998	2924.165	2962.335	1744.32	2341.3675000000003	2066.8725	1736.185	51.718333333333334	16.342	2725.0375	2690.8675000000003	3331.26	2311.4525	2151.615	2640.515	3397.415	2983.6125	3392.9125	1483.6875	1642.885	1970.7525	1498.0805	1106.08175	59.01943333333333	19.759633333333333	3659.5125	3851.4125	4404.8275	2924.0325	3461.1925	4375.9575	3351.9775	3250.7799999999997	4338.875	2084.2225	1969.9750000000001	2561.195	3012.9049999999997	1675.2125	60.0932	4326.1	3806.8675	6602.49	4803.25	3536.6125	3626.205	2416.6125	2164.8450000000003	3042.9725	2209.9325	3138.955	3450.705	56.0399	14.560146666666666	693.28475	1166.516	628.444	243.159	402.08125	296.97125	457.7345	378.57574999999997	730.315	315.126	674.81275	510.193	327.9705	300.20975	13.75301	21.770633333333333	19.0552	34.1526	22.3138	19.8554	39.194966666666666	40.73063333333334	12.477183333333333	16.018066666666666	18.41283333333333	25.745033333333332	15.329966666666666	24.012666666666668	22.908366666666666	37.09083333333333	15.089926666666667	33.99156666666667	32.749766666666666	25.4011	23.1439	16.935833333333335	17.916566666666668	23.286666666666665	16.816233333333333	28.440933333333334	21.149766666666665	41.83976666666667	20.8321	21.195233333333334	26.498433333333335	30.556633333333334	18.439266666666665	29.573533333333334	19.494866666666667	28.9634	16.570713333333334	17.7219	22.7392	28.456633333333336	140.13033333333334	91.89513333333333	123.29833333333333	196.465	186.67666666666668	193.93800000000002	163.335	66.86363333333333	2018.7466666666667	2020.075	888.2936666666667	3390.0233333333335
SollycM82_v1.11G006190.1	0	3796.4275	7170.5275	8483.7025	5371.8225	6922.657499999999	7492.1	6410.35	6749.1075	7072.5375	7112.8875	3022.105	5388.030000000001	4723.1175	5980.0675	4302.4175000000005	0	5252.795	12452.95	13590.2725	12690.445	5331.295	9410.060000000001	6099.2275	5774.4925	5324.205	6160.0825	4800.3724999999995	4418.5725	4445.205	3863.665	2564.6875	0	0	3795.1525	8609.0625	7156.1	4045.72	6307.0275	3318.4125	4869.3875	5484.935	7466.9425	3464.7650000000003	5391.049999999999	2600.1099999999997	3193.325	1951.19	0	0	11690.485	17570.325	10758.772500000001	7003.43	8150.79	4498.6975	9936.0425	7878.2825	8984.3575	3000.34	4542.82	3181.7375	3904.63	4076.7749999999996	0	7494.2775	13961.65	15872.675	11471.4275	10382.647500000001	6414.125	4088.9	4492.435	2996.645	4426.975	4083.5325	3855.0625	0	0	1007.40575	1462.8	1119.9225000000001	717.457	1214.8225	701.846	1333.83	1205.74775	2277.105	719.6955	1772.0545	942.04675	771.8675000000001	535.85825	0	0	0	0	0	0	0	0	0	0	0	0	0	0	0	0	0	0	0	0	0	0	0	0	0	0	0	0	0	0	0	0	0	0	0	0	0	0	0	0	240.598	174.558	96.83886666666666	127.19133333333333	155.045	194.82899999999998	310.73400000000004	127.05746666666667	3787.5966666666664	2323.9025	929.6886666666667	3018.1433333333334
SollycM82_v1.11G006200.1	0	0	0	0	0	0.17821825	0	0	0	0	0	0	0	0	0	0	0	0	0.19206974999999998	0.080658	0	0	0	0	0.0392625	0.0910895	0.035749	0	0	0	0	0	2.0078823333333333	0	0.1064755	0	0	0	0	0	0	0	0	0	0	0	0	0	0.10134766666666667	0	0.1180575	0.07890975	0	0	0	0	0	0.050421	0.042586	0	0	0	0	0	0	0.0666475	0	0	0	0	0	0	0	0.035132	0.038634	0	0	1.15302e-8	0	0.99429325	1.13193725	0.156611	0.06012505	0	0	0.048781	0	0	0.03735975	0	0.05495225	0.07307875	0	0	0	0.13563333333333333	1.8162	0.8547176666666667	0.9372096666666666	2.5199533333333335	1.32434	0	0	0	0.10476733333333334	0.10551766666666666	0.9507576666666666	0.15661466666666665	0.35653466666666667	0	0	0	0	0	0.285959	0	0.15179933333333334	0	0	0.33140800000000004	0.23848933333333333	0.2994563333333333	3.383653333333333	0.6147166666666666	3.086079333333333	0	0	0	0	0.9877766666666666	0.14744	0.5411433333333333	0	0	0	0	0	0	0.0280859	0.29464333333333337	0	0.16747066666666668	0	0.012640966666666668	0
SollycM82_v1.11G006210.1	0	0	0	0	0	0	0	0	0	0	0	0	0	0	0	0	0	0	0	0.04404925	0	0	0	0	0	0	0	0	0	0	0	0	0	0	0	0.08207049999999999	0	0	0	0	0	0	0	0	0	0	0	0	0	0	0	0	0	0	0	0	0	0	0	0	0	0	0.024145550000000002	0	0	0	0	0	0	0	0	0	0	0	0	0	0	0	0	0.18933325	0.281297	0	0	0	0	0	0	0	0	0	0	0	0	0	0	0	0	0	0	0.41373	0	0	0	0	0	0	0	0	0.4345273333333333	0	0	0	0	0	0	0	0	0	0	0	0	0	0	0	0	0	0	0	0	0	0	0	0	0	0	0	0	0	0	0	0	0.015321	0	0	0
SollycM82_v1.11G006220.3	14.231300000000001	2.9482125	2.0102425	1.8744625	2.5747075	3.2390125000000003	3.9208	4.0949575	7.6821025	9.37207	9.186185	4.4870525	6.275705	5.6708575	3.17232	4.66968	17.467666666666666	7.365195	4.6308050000000005	4.48576	3.4471425	2.776085	4.84135	4.4543025	10.310975	12.4633	10.484625000000001	4.753185	5.98066	6.2173475	4.9471875	5.8497175	35.592866666666666	12.178736666666667	17.356199999999998	11.650187500000001	3.7386475	2.12273	3.1796375	2.194625	0.8656325	1.4808875000000001	1.6984	1.10802425	1.4597175	1.25035925	1.0591865	0.82194175	33.08183333333333	8.750906666666667	7.6505475	5.8537075000000005	3.8025825	8.25464	11.0660075	10.6858275	7.57792	9.06944	11.85193	3.61577	3.25511	4.60824	3.5243824999999998	2.0268925	14.4259	4.779325	3.3064475	2.46943	3.9031075	3.315055	4.2851225	5.5710774999999995	11.324295	5.6170575	5.8492475	3.70138	2.4229125	14.52459	13.913366666666667	95.42365	109.819125	12.867625	3.062355	8.4817425	6.944319999999999	0.516912	1.01095375	2.750115	0.48977525	1.158205	1.5872025	0.62273575	0.61907275	15.318033333333334	21.374633333333332	14.016173333333333	4.077196666666667	5.320773333333333	3.98752	2.6485166666666666	4.786936666666667	21.367620000000002	24.048166666666667	13.874866666666666	9.512096666666666	5.634153333333333	4.2312433333333335	1.0722	2.6745666666666668	16.451033333333335	9.239313333333333	9.388206666666667	4.059056666666667	7.344473333333333	2.6863686666666666	1.53063	2.3708766666666667	20.5307	14.631313333333333	10.37139	12.1453	12.3916	13.763933333333334	11.642166666666666	13.484633333333333	13.407733333333333	14.535923333333333	3.988863333333333	1.4087766666666666	3.98692	3.6463533333333333	1.6137833333333333	2.6461300000000003	46.5576	12.333423333333334	16.202466666666666	7.3542233333333336	6.200573333333333	17.906666666666666	11.9663	16.277666666666665	10.159936666666667	3.3382674999999997	24.288733333333333	168.20133333333334
SollycM82_v1.11G006230.1	0	0.401182	0.6270335	1.2424484999999998	0.6353365	0	0	0	0	0.09055975	0	0	0	0	0	0	0	6.1867725	13.19754	21.3041	0.31281525	0	0	0.148345	0	0	0	0	0	0	0	0	0	0	68.936675	130.787625	1.532651	0	0	0	0	0	0	0	0	0	0	0	0	0	34.646100000000004	44.610125000000004	0.51421175	0	0.42305	0	0	0	0	0	0	0	0	0	0	0.8225772499999999	3.0368225	3.6868875	0.85405225	0	0	0	0	0	0	0	0	0	0	471.49350000000004	1026.361	5.2480775	0	0.09326325	0.0473795	0	0	0	0	0	0.08743175	0	0	0	0	0	0	0	0	0	0	0	0	0	0	0	0	0.049822	0	0	0	0	0	0	0	0.048919	0	0	0.04365366666666667	0	0	0	0	0	0	0	0	0	0	0	0.050188	0	0	0	0	0	0.04410433333333333	0	0.05961666666666667	0	0	9.179006666666666	0	0.181459	0.2957243333333333
SollycM82_v1.11G006240.1	1.7821633333333333	0.754935	0	0	0	0	0	0	0	0	0	0	0	0	0	0	4.4519400000000005	11.2353975	1.61115125	0.40025049999999995	0	0	0	0	0	0	0	0	0.081301	0	0	0	4.191583333333333	2.983763333333333	9.714762499999999	3.955125	0	0	0	0	0	0	0	0	0	0	0	0	2.4605766666666664	2.38176	4.2781649999999996	0.94134575	0	0	0	0	0	0	0	0	0	0	0	0	4.27192	2.3639200000000002	0.4307425	0.16883775	0	0	0	0	0	0	0	0	0	2.00935	0.7950113333333333	52.484474999999996	43.949675	0.12825975	0	0.11562075	0	0	0	0	0	0	0	0	0	1.7732	5.596243333333334	5.792956666666667	0.6463006666666666	0.393998	1.1725706666666667	1.9376766666666667	0.7668043333333333	2.1614756666666666	6.737876666666667	7.61062	1.2973763333333335	1.7810833333333334	3.626263333333333	2.5716466666666666	2.3199433333333332	2.10069	5.480073333333333	3.8215233333333334	2.1715596666666666	1.6887023333333333	1.70985	2.03399	0.92889	1.8043559999999998	5.5150733333333335	2.3666733333333334	0.7345526666666666	0.563366	1.8649133333333334	0.8394936666666667	0.9628686666666666	3.4976933333333333	8.449626666666667	3.1424233333333333	0.7851164	3.4063966666666667	2.6226766666666665	4.587143333333334	2.5108466666666667	0	0	0	0	0	0	0	0	0.422681	0	0	0
SollycM82_v1.11G006250.1	0	66.147475	60.428325	60.5317	56.1918	56.571275	61.0212	59.316424999999995	59.106700000000004	53.0389	54.9709	50.99515	41.603225	43.048225	39.1376	36.5769	0	63.176825	54.40335	54.22135	56.19955	50.22185	45.383675	53.634225	51.318525	50.8574	52.533625	35.933275	28.239725	37.036825	29.1082	31.656975	0	0	39.437574999999995	43.672174999999996	47.794375	44.43455	47.67385	41.87655	29.1231	29.487575	32.4624	21.5905	22.97035	18.664425	18.774525	25.5111	0	0	64.1803	59.898025	57.552875	47.94215	50.312200000000004	45.57915	48.949325	47.370425	45.365625	34.90705	33.971375	32.700775	35.8084	34.911425	0	73.28685	68.5194	54.731925	64.3911	51.885475	51.92775	59.6494	53.00215	45.569125	40.13675	45.387125	48.747524999999996	0	0	35.974849999999996	36.041624999999996	18.3944	10.6059825	15.127825	11.65715	13.149849999999999	10.9641925	16.32825	13.51545	13.43515	17.5856	15.536075	15.589974999999999	0	0	0	0	0	0	0	0	0	0	0	0	0	0	0	0	0	0	0	0	0	0	0	0	0	0	0	0	0	0	0	0	0	0	0	0	0	0	0	0	32.621566666666666	32.78156666666666	39.06156666666667	35.48063333333333	41.2509	37.614066666666666	21.490033333333333	9.830153333333334	59.7596	40.1439	54.239866666666664	58.11313333333333
SollycM82_v1.11G006260.1	0.05384866666666666	23.917075	24.945050000000002	34.501525	24.51285	25.785	28.715025	29.84725	35.487975	37.997225	37.260825	46.0227	46.444874999999996	47.82285	55.92695	70.372725	0	27.77685	39.735825000000006	41.603125	31.45165	24.322375	28.064025	27.741374999999998	30.566200000000002	34.463725	27.488975	49.218275	41.080425	52.657025	41.7671	53.903975	0.0758293	0.04786933333333334	45.81485	38.68865	47.78785	54.366625	56.860525	45.64035	57.508025	63.015074999999996	70.043575	60.38115	74.00495000000001	56.142875000000004	62.56085	67.456325	0.06521463333333334	0.08334466666666666	53.239325	48.609825	46.854325	30.66835	41.45145	34.40795	63.626275	59.93785	61.8907	67.27924999999999	72.0858	69.224225	74.343125	75.0412	0.12039499999999999	31.661949999999997	32.68525	44.6685	39.63605	28.217399999999998	29.0817	38.983125	46.645975	52.339	56.224175	64.1965	71.270575	0.042604	0	64.783175	31.365675	10.18479	4.2154175	7.5246575	5.22769	12.85295	8.0289725	14.388525000000001	13.8157	21.048775	16.557425	13.678374999999999	13.0988125	0.173333	0	0	0	0.2249553333333333	0	0.13385393333333334	0.4621766666666667	0	0	0	0	0.15084399999999998	0.21708733333333333	0.11645333333333334	0.11508433333333333	0	0	0.040361	0.3168393333333333	0.4726433333333333	0.12110233333333334	0.174054	0.12212933333333334	0	0	0.1235887	0.0293335	0.04162233333333334	0.08376266666666667	0.4879236666666667	0.22887066666666667	0	0	0.072816	0	0	0.39210900000000004	0	0	58.806733333333334	45.100433333333335	34.590199999999996	49.422466666666665	51.24326666666666	51.99296666666667	44.5968	15.719373333333333	30.577533333333335	75.56825	25.41743333333333	17.792133333333332
SollycM82_v1.11G006270.2	1.5673656666666667	0	0	0	0	0.0506156	0	0	0	0	0	0	0	0	0	0	0.59666	0.0245114	0	0.08488475	0	0	0	0	0	0.0650655	0	0	0	0.0235752	0.0412705	0.052209275	0.330449	0	0	0.0383145	0	0	0	0.15735537500000002	0.020260925	0	0.021608025	0	0.09106375	0	0	0	0.8405253333333333	0.11585266666666667	0.024173225	0	0.05132875	0.279953	0.02792075	0.01524405	0.13758499999999999	0	0.029428625	0	0	0.03781925	0.0220979	0	5.18023	0.03332375	0.04043875	0.04332375	0.06753225	0	0.20461625	0	0.049908675	0	0.023891625	0.0181415	0	1.6056983333333332	0.343869	0.1847557	0.14604	0	0	0.020483025	0.08258802500000001	0.02615675	0.109168475	0.09567162500000001	0.092895425	0.0177521	0.0763726	0.293768875	0.04713075	0.5531516666666667	0.10864333333333333	0.2334713333333333	0	0.096611	0.21056533333333335	0	0.8426990000000001	0	0.271373	0.21264566666666665	0	0.048918333333333335	0.05514233333333333	0.10766833333333334	0	0.06124966666666667	0.23129833333333333	0.302631	0.14654233333333333	0.18044533333333335	0.11739833333333334	0.39635733333333334	0.3181886666666667	0.11358066666666666	0.6407283333333333	0.2900083333333333	0.14167333333333335	0.5415273333333334	0.38988966666666663	0.906869	0.27371466666666666	0	0.25174066666666667	0.24454399999999998	0.35625666666666667	0	0.9976506666666667	0.633203	0.5745406666666667	0.2609803333333333	0.12917973333333332	0.5133693333333333	0.6681973333333333	0.431095	0.499381	0.015667966666666668	0.0295523	0.017505933333333334	0.0252531	28.21343333333333	1.0536926666666666
SollycM82_v1.11G006280.1	0	23.57025	30.191025	48.69965	84.640675	70.50750000000001	77.237525	78.7394	56.096075	75.3416	75.169225	47.772075	34.847325	34.863974999999996	20.347475	15.33775	0.15415	29.301675	32.621725	63.7054	70.18265	82.0535	74.429	97.22655	59.8928	59.647475	67.385175	27.715675	24.4114	25.50535	18.51945	20.5137	0.0837933	0	37.533	56.9101	55.6884	38.74435	52.1492	54.114875	23.4979	23.2244	21.90465	11.87515	10.093255	9.694575	11.7559	16.402475	0.3778706666666667	0	43.470325	80.7851	83.32025	81.307975	109.322025	111.38075	48.735225	58.221424999999996	45.402325	19.4119	20.40965	19.094749999999998	29.722525	26.491575	0.912037	32.77605	38.928375	48.036125	106.77445	78.7022	92.8615	45.968775	45.687225	32.95805	28.750025	30.845875	42.142875000000004	0.5692915333333334	0	21.92805	32.811975000000004	12.4577	7.10765	13.384450000000001	8.605185	18.532225	13.68745	25.462125	17.04255	17.3013	26.14315	20.483125	25.2447	0	0.0460112	0.11071	0	0.012973633333333333	0.017499866666666666	0.023556633333333334	0.0236299	0.03221346666666667	0	0	0.03539553333333333	0.009813033333333334	0.014685766666666667	0	0.028917966666666666	0	0	0	0.03559933333333334	0	0.0448785	0	0	0.014518066666666668	0.06836036666666667	0.1569639	0.33093466666666665	0.17649566666666666	0.41684733333333335	0.3186232	0.343443	0	0	0	0	0	0.016117833333333335	0.0269795	0	34.224866666666664	20.744666666666667	27.394	32.8169	34.06783333333333	38.3339	6.60644	8.554993333333332	55.30676666666667	19.596075	15.712666666666667	50.251933333333334
SollycM82_v1.11G006290.1	88.62756666666667	1.802975	4.1582225	9.55001	17.553874999999998	15.95325	15.722625	16.82835	12.46719	12.216565	11.371157499999999	6.32884	4.9783550000000005	4.1295525	2.91531	1.3432075	143.78156666666666	3.0887975	4.74722	10.6982675	10.548147499999999	13.11255	11.472125	9.7487	7.437735	7.7865275	6.443077499999999	2.9108725	1.98918	2.1156775	0.8903687499999999	0.8031165	81.18026666666667	4.014453333333334	1.4076499999999998	1.5765675	2.83969	1.9600875	3.31235	2.750925	1.241575	0.9238485	0.96995425	0.97200575	0.7001682499999999	0.537844	0.37688725	0.424563675	202.364	4.85908	1.75356	3.3255825000000003	2.5962925	6.3631424999999995	4.3550025	5.694475	5.28179	5.227205	7.761905	3.6312724999999997	3.0742525	3.4971325	2.63157	1.946725	89.83703333333334	3.68588	3.70616	7.5855525	11.210049999999999	16.22265	13.540075	13.7219	13.745625	12.46285	11.21132	9.203675	8.5087525	556.7213333333333	24.9328	3.2456	1.90272	5.2182	5.6865275	10.450625	7.26199	13.054675	9.3940325	16.303175	11.627065	11.196092499999999	14.207525	9.748825	8.79881	0.6773186666666667	2.0730796666666667	1.0577526666666666	4.717203333333334	2.596223333333333	0.5056766666666667	1.2855376666666667	1.6668943333333333	1.570881	2.1519233333333334	4.891966666666667	5.513576666666666	1.6645133333333333	0.3019543333333333	0.2997778333333333	0.5414123333333334	1.2147620000000001	1.3932406666666668	2.0228866666666665	4.675883333333333	2.7916333333333334	0.6337816666666667	0.10109176666666667	0.17364533333333335	3.53987	5.585506666666666	20.253833333333333	38.786100000000005	42.130833333333335	21.397013333333334	12.29141	8.14841	1.5265755	2.6419233333333336	2.4937733333333334	7.424493333333333	12.673323333333334	8.520713333333333	4.550416666666667	0.9575482666666667	19.964766666666666	9.932423333333332	10.24718	19.482466666666667	27.281166666666667	21.063166666666667	2.1431	13.866	8.63648	2.8972125	12.287166666666668	11.01706
SollycM82_v1.11G006300.1	3.60728	12.43884	27.035475	55.346325	109.452675	53.378499999999995	84.821675	73.52022500000001	68.929475	60.4688	65.9156	66.80545	48.33235	45.537775	36.8853	46.31505	6.379383333333333	18.111225	28.303625	102.3681	82.53865	67.54015	52.931	83.207425	66.197825	62.6611	63.022999999999996	52.53365	55.879775	47.716625	47.03175	54.951075	3.2368776666666665	8.12358	38.3048	125.2355	82.293775	74.6002	74.4596	90.2674	54.37785	43.72305	44.6021	40.742575	36.42705	35.768550000000005	39.451025	48.54555	3.7868866666666667	7.14631	35.48185	123.064	82.48124999999999	54.827075	91.549275	74.807675	69.200575	65.3378	60.480825	46.82825	55.413025000000005	47.113275	50.082425	61.58285	4.467076666666666	25.347625	37.4631	44.257575	103.058925	79.928075	83.77652499999999	71.4336	71.72855	62.90155	51.346325	62.994975	56.6474	3.06534	7.023043333333334	18.5880275	103.92605	54.230475	48.599175	59.300325	56.4562	104.737375	100.2227	96.687925	151.1525	113.50595	137.78975	171.15275	219.69299999999998	4.419883333333333	10.195296666666666	16.017666666666667	25.143033333333335	24.304466666666666	33.4443	32.31073333333333	50.9974	6.192356666666667	12.3477	17.415233333333333	34.5993	21.562233333333335	34.97953333333333	29.623333333333335	43.1943	5.11051	7.110786666666667	10.815886666666668	21.510166666666667	17.140266666666665	52.79886666666667	39.960566666666665	71.68506666666667	8.646336666666667	10.51798	46.264833333333335	34.997933333333336	26.2976	38.98513333333333	35.115033333333336	44.876533333333334	8.746983333333334	8.741326666666666	38.697266666666664	32.77956666666667	22.59101666666667	42.342600000000004	51.92423333333333	38.7983	40.58003333333333	28.041366666666665	63.775733333333335	59.673700000000004	82.29253333333334	46.792633333333335	435.2993333333333	1062.7226666666666	79.33573333333334	97.362675	116.3673	164.282
SollycM82_v1.11G006310.1	0	22.9105	31.96045	78.7833	62.543425	51.513025	49.0393	54.952725	43.45455	46.493975	46.305825	43.087675	33.0064	32.70725	29.384275000000002	28.441074999999998	0	23.10835	28.97755	52.7726	65.608575	50.427550000000004	39.070025	56.768525	41.425	45.417125	46.945100000000004	33.4617	32.1182	28.6264	33.77145	35.9159	0	0	36.09685	77.7838	67.222425	51.7967	58.162800000000004	55.179874999999996	30.494575	29.168575	30.577325	26.2165	24.484175	24.43835	25.475225000000002	32.4093	0	0.2660186666666667	37.777725000000004	72.45115	82.448825	65.101175	52.851725	70.15215	37.96835	38.442875	30.88615	31.264375	32.170474999999996	28.588225	39.434174999999996	38.6776	0	33.000825	41.255525	67.03212500000001	61.3804	58.547775	77.5171	50.415324999999996	41.254575	40.376374999999996	35.861625	43.1312	49.356674999999996	0	0	38.205025	73.591775	41.780024999999995	31.532825000000003	35.0027	30.756375000000002	50.1079	48.387875	44.440875	63.538174999999995	50.049175000000005	54.092275	79.226225	100.7588	0	0	0	0	0	0	0	0	0	0	0	0	0.12612566666666666	0	0	0	0	0	0	0	0	0	0	0	0	0	0	0	0	0	0	0	0	0	0	0	0	0	0	0	20.201833333333333	19.177866666666667	24.3783	24.6277	30.410233333333334	26.437833333333334	174.798	443.58666666666664	26.969166666666666	26.55095	47.84853333333333	50.25613333333333
SollycM82_v1.11G006320.2	NA	6.98615	9.6757825	16.8863	29.06285	29.954175	31.775125	30.575625	29.306225	35.613825	33.428875	26.9262	26.122725	23.43995	19.126525	18.37655	NA	8.310582499999999	13.49905	38.698	35.908075	28.78815	32.879400000000004	30.140375	24.08365	24.393725	24.05055	21.05945	16.54735	17.8386	13.63115	14.138175	NA	NA	10.0996525	23.974375000000002	22.740875	22.166325	27.57725	21.392	11.710425	12.821125	14.481875	10.3330725	11.8293	9.9657675	8.48245	10.1510175	NA	NA	15.616875	36.158325	24.712225	27.22565	32.372625	23.6243	16.263875	16.801175	19.5974	13.93765	12.948375	15.4258	14.3781	13.666625	NA	11.15485	14.347475	24.475475000000003	38.210300000000004	35.8915	35.284325	20.224975	23.81595	20.1499	16.023600000000002	10.802425	13.5901	NA	NA	9.8910325	21.61085	14.36645	6.74427	13.6043	8.05803	6.997567500000001	4.7612875	9.265535	7.2280975000000005	8.2318625	10.34526	6.5675775000000005	6.550145	NA	NA	NA	NA	NA	NA	NA	NA	NA	NA	NA	NA	NA	NA	NA	NA	NA	NA	NA	NA	NA	NA	NA	NA	NA	NA	NA	NA	NA	NA	NA	NA	NA	NA	NA	NA	NA	NA	NA	NA	20.353833333333334	14.8482	16.5193	17.317	22.329333333333334	18.139533333333333	61.416900000000005	176.90466666666666	19.67996666666667	17.971899999999998	40.33533333333333	32.22266666666667
SollycM82_v1.11G006330.1	0	2.3039157500000003	2.3266275	2.11753	3.3991625	2.4049899999999997	2.0289	2.717895	2.6462	2.6485425	2.7877825	2.2491125	2.42355	2.1266925	2.3869325	3.529445	0.10747733333333333	3.3913025	2.2667450000000002	3.8426349999999996	2.9933275	1.3996475	1.76881825	1.1117115	1.27241175	1.446695	1.3745325	2.5657625	1.9895475	2.0826475	1.7926325	3.024225	0	0.06374633333333334	1.783052	2.89544	2.2642125	1.510375	3.1511424999999997	1.8257875	1.5852975	1.7673174999999999	2.2769275	1.29398	1.98388275	1.49044	2.1061325	3.040035	0	0	2.3870575	4.239655	1.9391415	1.8378675	2.18419	1.967755	2.0284025000000003	2.21938	2.5384325	1.78423	2.376995	2.310705	3.2177175	3.0780125	0	3.49845	1.8517872499999999	1.6679599999999999	3.2850525	1.976015	1.81226325	1.8629125	2.04462	1.5062475	1.63624	1.869975	2.4606475	0	0	0.7503445	2.312745	0.67130775	0.43087475000000003	0.853645	0.47148100000000004	1.149435	0.755495	1.5508075	1.68319	1.4715075	1.9993375	1.7722275	1.5535875	0	0	0	0	0	0	0	0	0	0	0	0	0	0	0	0.046782	0	0	0	0	0	0	0	0	0	0	0	0	0	0	0	0	0	0	0	0	0	0	0	0	1.8352666666666666	0.8932950000000001	1.3840866666666667	2.5872200000000003	2.19022	1.7738466666666666	0.936747	0.6279283333333333	3.771376666666667	7.0261275	1.184428	2.3755766666666664
SollycM82_v1.11G006340.1	0	20.615099999999998	20.440475	13.1632225	10.146675	6.0817725	8.11592	9.203085	7.11835	8.8464575	10.09082	6.4639500000000005	10.453345	12.699025	14.385425	19.1865	0	23.2358	18.796625	16.819095	8.5780875	4.560405	9.02548	7.3977900000000005	5.868785	6.856795	6.12578	8.823255	10.69961	9.89494	11.072995	13.664475	0	0	12.99335	11.522425	9.422374999999999	6.7457075	10.909052500000001	6.777505	7.198235	8.31119	10.7229	12.493075000000001	16.8842	10.4488425	11.771595000000001	17.8335	0	0	17.942275	17.34515	8.9603625	7.764965	7.9026499999999995	6.983045000000001	9.4263875	10.15053	12.6558	13.641575	15.43535	13.863150000000001	12.078365	17.838075	0	24.88525	15.504625	16.298675	12.7408	5.980790000000001	5.8248425	7.1353475	8.035824999999999	6.8268474999999995	12.628725	9.12724	9.2457925	0	0	13.79982	9.30907	1.79974675	1.8027775	4.9892525	3.003375	8.6348725	5.4942775	6.83324	7.4864625	10.0942625	7.8307199999999995	6.5182575	6.8558525	0	0	0	0	0	0.08254333333333333	0.105991	0	0	0	0	0	0	0.21223066666666668	0	0.08133800000000001	0	0	0	0	0	0	0	0	0.11565233333333334	0	0	0	0	0	0.15076966666666666	0.27653700000000003	0	0.37767666666666666	0	0	0	0	0.2941396666666667	0	12.318366666666666	6.9034233333333335	9.988923333333334	15.385233333333334	12.028466666666667	15.870866666666666	6.346916666666667	4.475256666666667	19.8127	33.1497	6.30339	12.625133333333334
SollycM82_v1.11G006350.2	9.948143333333334	0.5045725	0.44698275	0.20337075000000002	0.1913485	0.25456425	0.28576025	0.13235875	0.171017	0.14293675	0.16608799999999999	0.15683	0.02677425	0.1432605	0.0391585	0.21724824999999998	26.708933333333334	0.8350092499999999	0.42582074999999997	0.206008	0.078747	0.24339325	0.12325375000000001	0.1800115	0.1841985	0.0670605	0.08881800000000001	0.130306725	0	0.062866	0.29764825	0.123229425	11.576673333333334	3.5669399999999998	0.25429925	0.24461924999999998	0.208772	0.054125400000000004	0.103198	0.059731875000000004	0.15746147500000002	0.101093025	0.142149375	0.10331495	0.0878815	0.1152926	0.15733724999999998	0.14887124999999998	15.141143333333334	4.25605	0.2700225	0.08132875	0.05044155	0.1620025	0.03772025	0.05531	0.076653475	0.14302275	0.118114075	0.150810325	0.148656075	0.037869650000000005	0.173425	0.04326545	24.898066666666665	0.56119025	0.3982315	0.12871549999999998	0.22603775	0.2706245	0.10282825	0.04621625	0.131828825	0.088661975	0.10708205	0.0945072	0.13532625	15.2763	6.609536666666667	1.29877925	0.51521725	0.5237835	0.2780165	0.25047675	0.3975495	0.175206275	0.252487	0.1611294	0.08101900000000001	0.13452415	0.107032275	0.3485695	0.250565075	3.1335533333333334	13.9214	17.237866666666665	5.353816666666667	3.6281866666666667	4.859706666666667	7.038476666666667	9.968973333333334	5.70003	12.06235	16.70263333333333	5.530609999999999	4.099233333333333	6.84337	9.540013333333333	9.69857	3.95794	11.23832	11.633063333333332	6.788156666666667	4.51956	8.706516666666667	10.324176666666666	10.134206666666667	3.924463333333333	16.766233333333332	7.678236666666667	8.300063333333334	6.836153333333334	12.3275	13.654966666666667	10.496973333333333	7.934986666666666	9.591046666666667	3.686853333333333	3.477774666666667	7.463873333333334	11.242733333333334	9.216686666666666	7.894263333333334	0.16710733333333333	0.20293633333333333	0.33667033333333335	0.40719133333333335	0.319312	0.12424213333333334	0.621982	0.39101733333333333	0.312515	0.149878425	1.1070023333333334	0.3863163333333333
SollycM82_v1.11G006360.1	0	0	0	0	0	0.29343575	0	0	0	0.1331685	0.10137375	0.0752825	0	0	0	0	0	0.130499	0.1158055	0	0.313255	0	0	0	0	0	0	0.11414275	0	0	0	0.0638515	0	0	0.2029775	0.12236025	0.11047025	0	0.32854225	0.0768395	0.2460445	0.232126	0.19211525000000002	0.052614	0.178211	0.121174	0.10782725	0	0	0	0.17114675	0	0.327225	0.8116902500000001	0.078616	0	0.21971724999999998	0.05653825	0	0.13568550000000001	0.07202575	0	0	0.0636285	0	0.5916185	0	0.2024665	0.06887275	1.44578325	1.156161	0.231686	0.17943900000000002	0.0578115	0.12527850000000001	0.0477215	0	0	0	0.12896575	1.17323975	0.74098775	0.32820275	0.40335925	0.47382625	0.075838	0	0.050229	0.05416	0.05147025	0	0.04860575	0	0	0	0	0	0	0	0	0	0	0	0	0	0	0	0	0	0	0	0	0	0	0	0	0	0	0	0	0	0	0	0	0	0	0	0	0	0	0	0.11811466666666666	0.12466433333333334	0.020526033333333332	0.046111000000000006	0.04094366666666666	0.0933957	0.14654033333333333	0.045071	7.88848	0.259929	0.06850943333333333	0.0527575	6.779899666666666	0.010077866666666666
SollycM82_v1.11G006370.1	4.122006666666667	19.347974999999998	31.322325	16.422725	24.978225000000002	186.88425	89.2723	29.0157	146.73125	53.4676	22.814475	31.451825	17.390475000000002	7.8631	6.844555	6.048715	0.22031033333333333	24.90205	22.31695	25.579900000000002	25.755675	165.6155	63.340775	24.929925	95.42847499999999	28.63685	20.77745	17.57955	5.42547	4.961315	3.462585	3.645385	0.6811978666666667	0.08832333333333334	63.74565	45.960275	49.0549	101.44465	55.51535	24.80285	15.801449999999999	5.38663	4.008945	6.3371275	2.4929725	1.69767	1.7996075	2.6705775	0.5974010000000001	0.04931203333333333	41.12355	46.595475	55.34245	110.127725	52.6577	26.49875	30.91905	15.84535	9.32007	11.321747499999999	7.091405	5.3195525	4.904245	5.909085	3.2571666666666665	18.450274999999998	38.0984	25.8829	42.673024999999996	170.62900000000002	144.5805	131.2855	49.162125	72.8903	33.333625	17.570375	18.518075	13.917233333333334	0.29185336666666667	46.92785	19.605625	8.405505	7.50985	13.047615	6.1870650000000005	11.74966	6.0737725000000005	9.957775	9.57847	7.6043525	7.745334999999999	6.989685	8.6137925	0.528876	1.021768	5.184716666666667	8.068766666666667	73.58773333333333	39.707166666666666	34.9135	48.13336666666667	0.059094299999999995	0.056515666666666665	1.8921533333333334	1.550344	45.0901	40.495133333333335	14.35835	25.394299999999998	0.014299966666666665	0	1.3499353333333333	4.375993333333334	24.0581	20.331056666666665	14.6846	28.165433333333333	0.16665083333333333	1.1571123333333333	5.793196666666667	1.8471266666666666	12.043536666666666	26.050933333333333	24.342666666666666	33.5007	0.37325033333333335	0.03360166666666667	2.73452	5.433583333333334	33.388	44.09223333333333	29.704466666666665	30.587766666666667	6.361843333333334	9.513036666666666	16.336566666666666	22.7717	13.075266666666666	12.130366666666667	24.3075	13.459473333333333	19.142866666666666	7.413245	130.2341	11.855433333333332
SollycM82_v1.11G006380.1	7.309673333333333	4.67537	7.4348425	10.395185	10.8038775	3.93139	5.099955	7.2960199999999995	0.60121375	1.1922025	0.999675	0	0.1277295	0.14767725	0.5567424999999999	0	7.6089	6.4125675	4.522315	9.923752499999999	7.70621	2.0490875	5.242935	3.3659425	0.13705525	0.71215825	0.6794555	0	0	0.130448	0	0	5.74902	1.6135266666666668	2.3311112499999997	0.7185222499999999	1.20317575	0.1805215	0.6677	0.1350935	0	0	0.11014625	0	0	0	0	0	8.853426666666667	2.0681433333333334	17.512325	13.994495	8.3148825	3.0797325	3.06269925	4.1143925	0	0.099401	0.13409125	0.095454	0	0	0	0	8.302963333333334	58.8885	43.459224999999996	37.111149999999995	32.950925	13.4025875	11.1251325	2.0154229999999997	1.18412075	0.2413375	0	0.33168224999999996	0	7.9174999999999995	1.9830933333333334	0.39643625000000005	1.941325	0.56024175	0	0	0.24158325000000003	0	0	0	0	0	0	0	0.12753975	1.8658883333333334	5.343206666666667	4.55217	8.088086666666666	21.205166666666667	30.911366666666666	21.1255	30.37013333333333	1.6026883333333335	7.13107	7.1724733333333335	14.666699999999999	25.693266666666666	29.810499999999998	28.807066666666667	45.16493333333333	1.8026199999999999	4.764466666666667	5.697023333333333	13.000306666666667	31.9699	48.615766666666666	46.16576666666667	61.307066666666664	1.99927	4.574726666666667	17.925566666666665	16.736066666666666	28.0166	31.747166666666665	29.856466666666666	31.661366666666666	2.2907	4.32996	16.9012	11.311119999999999	13.728539999999999	37.6524	37.69926666666667	61.6823	15.065033333333334	10.24616	63.1731	70.00116666666666	46.34726666666667	36.80703333333334	2.83928	1.1074853333333332	7.662743333333333	0.18020825	3.03554	139.10233333333335
SollycM82_v1.11G006390.1	36.420500000000004	0.83169925	1.0112269999999999	0.96113625	4.771857499999999	8.8348	8.08771	9.0877675	8.044039999999999	6.9436175	7.021705	6.316587500000001	6.5450575	6.17467	5.5113325	5.8340675	88.29886666666667	0.8598619999999999	1.6545885	3.73036	8.4808275	7.9652825	6.1276275	6.406225	4.06905	4.5686725	5.0373	6.2115475	5.1085875000000005	4.2826375	4.8006975	6.2619774999999995	191.601	182.035	0.75473725	3.507475	4.2515575	5.5801725	4.8076475	5.3902225	3.6124875	2.07496475	4.166335	3.03007	3.9848749999999997	3.5864175	3.61266	4.4024525	223.13299999999998	208.33066666666667	1.8720675	4.7698025	4.4351325	7.1445799999999995	8.4501475	8.792645	3.664745	2.5739975	3.2982525000000003	4.18743	4.09661	2.8306325	6.14618	7.075375	174.12466666666668	1.37212575	1.0100575	1.6228675	4.9854325	9.841405	7.694755	7.6768425	4.70403725	6.0804475	6.0172825	7.706735	7.7579075	100.82576666666667	192.87733333333333	1.31021525	9.069487500000001	3.21139	1.7623825	3.9144175	1.4603549999999998	2.0101025	2.5225225	3.305735	5.323895	3.9383075	4.62634	5.0271325000000004	6.21159	146.83766666666668	188.12	443.19166666666666	97.03196666666668	106.93623333333333	308.67633333333333	586.2826666666666	601.2156666666666	170.008	238.407	356.72	121.66833333333334	144.41936666666666	387.1863333333333	479.894	679.85	165.879	125.8994	213.38233333333335	124.2286	177.40433333333334	416.902	607.331	664.3956666666667	271.677	321.43033333333335	268.21233333333333	610.939	332.145	593.761	774.6586666666667	668.5983333333334	206.43433333333334	166.14	76.41393333333333	127.32766666666667	117.83593333333334	392.57	445.378	468.4796666666667	2.9308039999999997	2.4183399999999997	2.7941993333333333	5.307296666666667	5.133676666666667	1.85639	1.6582466666666666	2.04229	7.449333333333334	8.275675	4.597926666666667	5.370556666666666
SollycM82_v1.11G006400.1	0	1.9545905	1.7999225	3.6102975	6.497065	4.69389	4.838685	6.2979975	5.0109875	5.0629175	5.371425	4.0041125	3.5278175	3.2199375	3.29357	4.3808549999999995	0	2.216235	1.7748225	4.6019175	3.6039925	4.3566424999999995	2.4681575	3.812875	2.1978725	2.7037199999999997	2.7066225	2.51229	2.113866	2.40853	2.577615	3.0169924999999997	0	0	2.5751150000000003	4.55577	3.6136375	3.1939575000000002	5.25566	3.90007	2.56778	1.843805	3.2013125000000002	2.1899375	2.433885	1.938425	2.82992	4.3052125	0	0	2.04073675	3.1355725	5.191224999999999	4.5011525	4.2246075	4.2977025	3.005595	1.8795700000000002	2.50364	1.8845125	2.0064375	2.2007250000000003	2.56847	3.349135	0	2.2759	2.126755	3.91544	7.0416	5.9099575	5.487527500000001	4.8937725	3.79204	3.245615	3.1719675	4.11345	4.1585425	0	0	4.91463	11.41921	2.5173425	1.26706	2.83751	1.8474774999999999	2.1465075	2.2605075	2.447365	2.8057025	3.2456075	2.9706975	3.1905075	4.0894375	0	0	0	0	0	0	0	0	0	0	0	0	0	0	0	0	0	0	0	0	0	0	0	0	0	0	0	0	0	0	0	0	0	0	0	0	0	0	0	0	3.65614	2.97515	4.17226	5.797923333333333	5.35583	4.5677433333333335	2.47695	2.170306666666667	6.440613333333333	7.660095	6.121003333333333	6.662986666666667
SollycM82_v1.11G006410.3	0	5.3571175	3.9924625000000002	5.4678875	5.0024675	4.2396025	4.5991925	6.787365	3.8155525	5.341555	5.5540125	2.4845775	2.26467	2.3319175	1.7077125	2.4237025	0	6.1024674999999995	3.3698275	6.2550425	3.5503625	3.57118	2.5965625	3.4571199999999997	1.8264	2.26463	2.495445	1.8531900000000001	1.673939	1.8325	1.2761532500000001	2.3747125000000002	0	0	3.40972	4.2254175	2.06927	2.334135	2.6762225	2.514865	1.3881785	1.11752325	2.006495	0.77912975	1.6690004999999999	1.07376	1.47725	2.078755	0	0	4.1337575	5.4460175	4.17812	3.093645	3.7874350000000003	3.8948650000000002	1.9564899999999998	1.9334675	3.0849375	1.9758925	2.330685	1.8762405	2.488015	2.5114725	0	6.2840575	4.28817	5.6600525	7.054055	3.780715	4.8145575	5.2290175	3.2437050000000003	3.230725	2.9041175	3.9068725	3.461675	0	0	5.119244999999999	7.7491675	2.00671	1.3051825	2.4493675	2.0488875	2.174315	1.8852175	2.3056475	2.5259375	2.5070975	3.0609725	1.430475	2.3250325	0.02841746666666667	0.021527	0	0	0	0	0	0.12468800000000001	0	0	0	0	0.04406773333333333	0	0	0	0	0	0	0.1253003	0.09455566666666666	0	0	0.02469223333333333	0	0.022327200000000002	0	0	0	0	0.0407278	0.09220956666666666	0	0	0	0	0	0	0	0	9.24114	11.872106666666667	18.497033333333334	21.683866666666667	19.171866666666666	13.1202	7.875233333333333	4.67669	21.654566666666668	7.7537400000000005	17.0929	18.9838
SollycM82_v1.11G006420.2	10.11053	2.06446	2.1363175	2.7921750000000003	3.4670875	2.5967275	2.657485	3.5765599999999997	2.7403925	3.09118	3.1350249999999997	1.9423925	1.5473325	1.50247	1.612505	2.42318	14.736803333333334	1.6916	1.9536325	3.83269	2.20084	2.3879225	2.145145	2.60611	1.7924925	1.756205	1.33646	1.372605	1.1428337499999999	1.2409055	1.4873	2.068905	4.927146666666666	2.5278633333333334	1.4513435000000001	2.474495	1.70168	1.8294675	2.2365975	1.634825	1.24843775	0.9232024999999999	1.4330275000000001	1.19992575	1.6595825	0.92195875	1.40929	2.780665	8.061496666666667	1.7421	1.73027	2.6726275	2.9607225	2.6621449999999998	2.519675	2.0547075	1.032532	1.2657910000000001	1.4304925	1.0681495	0.9460165	0.8992315	1.3080475	1.7140675	11.860116666666666	2.03335	1.9349824999999998	2.5064275	4.1097625	2.32045	2.5388275	2.00141	1.9582000000000002	1.6829275	1.4101875000000001	1.4319	2.0784025	9.979156666666666	1.7198066666666667	1.8553975	2.30787	1.088136	0.90418975	1.3886675	1.063807	1.8587075	1.16089075	1.77905	1.8048425000000001	1.5897899999999998	2.250225	1.748445	2.157465	2.647475	2.2328733333333335	1.6554666666666666	2.920323333333333	3.689153333333333	5.281983333333334	4.19435	7.302163333333334	1.830302	1.8674133333333334	1.9946526666666666	6.067526666666667	3.6180933333333334	2.7743166666666665	2.6619366666666666	5.683763333333333	1.7656896666666666	3.6127833333333332	2.7172733333333334	9.891873333333333	6.769933333333333	5.169216666666667	2.8330366666666666	7.42167	1.7619733333333334	2.4391333333333334	5.577023333333334	7.87908	6.528076666666667	4.789946666666667	4.8888533333333335	8.268773333333334	2.2112233333333333	1.5862563333333333	3.8307266666666666	5.6514	2.8741839999999996	6.046223333333334	6.23852	8.175353333333334	2.2706933333333335	1.74938	3.2285333333333335	3.24681	3.1749666666666667	2.5425866666666668	1.3842866666666667	0.8108293333333333	3.9094533333333334	4.493055	2.720353333333333	3.41356
SollycM82_v1.11G006430.1	4.457356666666667	3.2248574999999997	2.7151275	1.9181849999999998	2.1029175	1.9139875000000002	2.2563025	2.500135	1.6841075	2.1969425	1.5587	0.85335225	0.58944275	0.55910025	0.9805822500000001	0.77628875	3.8134866666666665	3.6522925	2.201785	2.123645	1.6986675	1.484135	1.236075	1.525155	0.97910925	1.1859945	0.9426267500000001	0.5905685	0.558521	0.43458725000000004	0.497228	0.7247987499999999	2.4149666666666665	0.0225862	1.68566	1.3568625	0.99305925	1.0716015	1.107204	1.17419	0.5374815000000001	0.6322352499999999	0.72156025	0.357878	0.41894149999999997	0.2833605	0.28391725	0.5228745	3.22424	0.112741	1.98048	1.0735835	1.734045	1.2683255	1.069961	1.49585	1.1164304999999999	1.34448	1.24417975	0.68407225	0.57883325	0.62635375	0.7228065	0.82745375	2.5645533333333335	3.0043724999999997	1.9693225	1.5712949999999999	1.51066925	1.414865	1.3754925	1.8349475	1.02300125	0.9705389999999999	0.7621625	0.8515835	1.2281825	4.67687	0.410073	2.237595	1.55728375	0.6341902500000001	0.41044525	0.52130675	0.368945	0.6223555000000001	0.46537075	0.67573975	0.68423375	0.849665	0.8411802500000001	0.6366855	0.745153	0.5041711	0.7981966666666667	1.1134666666666666	2.339453333333333	2.0287166666666665	2.326086	3.7717133333333335	5.109766666666666	0.34376833333333334	1.1198283333333334	1.8898233333333334	3.434473333333333	4.361103333333333	4.25672	5.415703333333333	9.25568	0.4441653333333333	1.331607	1.6013633333333332	2.5151333333333334	2.9217683333333335	4.22875	5.877893333333334	9.188276666666667	0.3040037666666667	1.2349666666666665	2.7822633333333333	3.10965	2.81989	3.8751866666666666	6.7566500000000005	5.583206666666666	0.6936376666666666	0.6680269999999999	1.1511196666666668	1.034361	2.5270466666666667	5.087093333333334	6.775476666666667	9.39733	1.073689	0.7346536666666666	1.38072	2.108706666666667	1.49753	1.4049500000000001	1.2818066666666665	0.7351063333333333	2.646926666666667	1.15422075	1.4932333333333332	2.63382
SollycM82_v1.11G006440.1	2.341163	2.245695	2.6909425	2.2170125	1.12174925	0.42941175	1.202177	0.8418115	0.501756	0.6104825	0.93662775	0.332687	0.31906725	0.30476175	0.264254	0.24962625	2.204319	3.7469574999999997	3.8583274999999997	1.5889514999999999	0.8987645	0.4144285	0.8808235	1.21777775	0.2523065	0.504978	0.80273425	0.30224775000000004	0.54511025	0.494378	0.1793055	0.13534525	1.229536	0.036978000000000004	0.90572375	0.0840065	0.09068	0.298281	0.05969475	0.041506	0	0.06197225	0	0	0	0	0.0345265	0	4.288293333333334	0.16994966666666667	5.355115	2.441953	2.6444475	1.7240175	1.5656599999999998	1.267821	0.8770085	0.63201725	0.25321925	0.32082299999999997	0.10538275	0.2255115	0.0486045	0.14440375	5.426096666666667	13.0483	10.9299275	16.0597	5.4968675000000005	3.4197325000000003	3.706495	2.2792865	1.687255	1.079277	0.90019025	0.7772885	0.23755525	0.35624933333333336	0.13957033333333335	4.8198775	0.9627920000000001	0.10153	0.0531005	0	0.16336025	0.15771	0.1227405	0.07678475	0.09903300000000001	0	0	0.184265	0.03201275	0	0	0	0	0	0	0	0	0	0	0	0.020009933333333334	0	0	0	0	0.19128893333333333	0.124452	0	0	0	0	0	0	1.8372666666666668	1.4769733333333332	0.6135753333333334	0.041141000000000004	0.0702208	0.3135886666666667	0.12540413333333333	0.0250137	0	0	0	0	0	0	0	0	3.2676833333333333	2.84125	5.220043333333333	5.108553333333333	5.07107	5.47076	0.9345249999999999	0.24786766666666665	3.216876666666667	0.37595675	10.5076	17.765433333333334
SollycM82_v1.11G006450.2	0	3.30132	1.9843	1.56808025	0.31754675	0.034514	0.3962155	0.11849875	0.05832675	0.03386625	0	0	0	0	0	0	0	3.304075	2.50211	2.4468550000000002	0.80524625	0.1396415	0.32695075	0.58372075	0.06785474999999999	0.08957825	0.17747275	0.02484555	0	0.03079025	0	0.015007275	0	0	2.60261	0.9957975	0	0.050687325000000005	0.0891015	0.0334295	0.0728205	0.0353505	0	0	0	0.0231841	0	0	0	0	9.0582	5.3637675	2.52133	1.356525	1.3820155	0.61315225	0.0669445	0.09766825000000001	0.135960825	0	0.07010975	0	0.03805175	0	0	27.611875	16.04865	13.9789	11.22432	10.25152	3.946555	0.7463995	0.42739325	0.14939112499999999	0.15853250000000002	0.108705	0.0614595	0	0	2.4596475	1.22073625	0.03869	0.45180750000000003	0.44408675	0.183038875	2.00183	1.16292	0.88803225	3.07146	2.1639675	1.13879575	3.010185	3.5289	0	0	0	0	0	0	0	0	0	0	0	0	0	0	0	0	0	0	0	0	0	0	0	0	0	0	0	0	0	0	0	0	0	0	0	0	0	0	0	0	8.879323333333334	7.559146666666667	5.4472	11.316243333333333	5.794386666666667	3.863306666666667	1.1990983333333334	0.657102	3.77177	0.05078235	37.38596666666667	12.263633333333333
SollycM82_v1.11G006460.1	0	1.272286	0.71942025	0.1269525	0.1012055	0.34040525	0	0	0.4403625	0	0.2834825	0.09463525	0.146332	0.16632575	0.21238025	0.28234824999999997	0	6.370215	2.32772975	0.5984897499999999	0.2831585	0.17558325	0.7686625	0.14094725	0.171626	0.22758975	0.32160575	0.13607425	0	0.22656575	0.382375	0.19348949999999998	0.12752466666666668	0	12.4942375	6.15116	2.0561625	5.1088450000000005	3.17278	2.69672	2.7904675	0.6876055	1.0666145	0.51549575	0	0.27060975	0.25485125	0.09482325	0	0	3.2406249999999996	1.95361725	0.8206230000000001	0.4528605	0.71039525	1.3213825	0.19156600000000001	0.300647	0.496761	0.0693985	0	0	0.16085975	0	0	1.94905025	0.149868	0.31554675	0.2905975	0.13153275	0	0	0.21680824999999998	0	0.07158975	0	0	0	0	58.851524999999995	67.5475	9.9777225	21.7768	13.3625075	17.037875	5.19395475	6.4218275	11.397089999999999	0.72656025	1.0445335	2.474405	0.584758	0.59463175	0	0	0	0	0	0	0	0	0	0	0	0	0	0	0	0	0	0	0	0	0	0	0	0	0	0	0	0	0	0	0	0	0	0	0	0	0	0	0	0	0.1748201	0.09232	0.04356566666666667	0.34381	0.15661533333333333	0.43520333333333333	3.0588966666666666	2.06865	1.9839	0.0370205	0.03463466666666667	0.2663196666666667
SollycM82_v1.11G006470.1	0	27.05745	12.253075	5.5862425	4.07479	3.47052	3.05322	3.1879725	2.42925	2.49636	2.9825274999999998	0.8554120000000001	0.53660775	0.278426	0.177944	0.30856075	0	30.005825	16.784975	7.157795	2.9712375	2.215735	1.6017225	1.7802125	0.91242625	0.991329	1.5067875	0.33558035	0.130569	0.22383625000000001	0.052881075	0.3052995	0	0	14.437999999999999	5.836935	1.8034875000000001	1.16102125	1.810594	1.11740575	0.31673425	0.19003155	0.20612460000000002	0.12132425	0.08057925	0.07122875000000001	0.109371625	0.2026176	0	0	15.872075	5.98335	3.020125	1.167448	1.34093725	1.532205	0.33236225	0.41723905	0.371933	0.24451597500000002	0.179532125	0.053138025	0.2307515	0.49861025000000003	0	39.28855	15.20475	5.2251525	3.403745	2.3712625	1.72484	0.8885942499999999	0.73211275	0.6461950000000001	0.376209	0.2563955	0.4205797	0	0	27.963525	8.9121725	0.57540775	0.354066425	0.55499775	0.440377	0.355814075	0.22848025	0.35306725	0.2464805	0.2812985	0.40618225	0.4369225	0.6541605	0	0	0	0	0	0	0	0	0	0	0	0	0	0	0	0	0	0	0	0	0	0	0	0	0	0	0	0	0	0	0	0	0	0	0	0	0	0	0	0	2.042543333333333	1.7757866666666666	2.513743333333333	3.7128466666666666	3.4585	2.3789933333333333	1.1730193333333332	1.9347843333333334	18.3388	0.4161335	15.755133333333333	18.805566666666667
SollycM82_v1.11G006480.2	6.746413333333333	0.784724	0.6982349999999999	1.07453275	1.6396225	1.3553975	1.560675	2.016685	1.6507525	1.7570225	1.8782575000000001	1.41553	1.61707	1.20384775	1.15719475	1.178341	8.088506666666667	0.883601	0.62138475	1.6741225	1.6495175	1.46308	1.216435	1.6520074999999999	1.3047625	1.2668949999999999	1.332925	1.06043025	1.1063524999999998	1.26805425	1.0192507499999999	1.2789225	6.706063333333334	2.449246666666667	0.81638	1.2819975	1.1537765	1.2467375	1.96855	1.2516075	0.790542	0.812117	1.0137535	0.78298475	0.7777745	0.7755905	0.878825	1.29556	7.494483333333333	2.1518166666666665	0.67002425	1.44231	1.47271	1.33618	1.5828025000000001	1.68874	1.1743685	0.946531	1.338105	0.9170795	0.94760975	0.95430575	0.8856115	1.16651	8.063873333333333	0.83767225	0.81471925	1.2601072500000001	1.8930325	1.468565	1.6057725	1.9899675	1.3911575	1.341685	1.2605195	1.468315	1.469375	5.925186666666667	3.10614	1.0940035	1.38568975	0.47567575	0.41067575	0.78006425	0.5105405000000001	0.8243152499999999	0.6227374999999999	0.84375225	1.1161525	1.106605	1.1230765	0.9144275	1.260987	2.91352	4.589563333333333	6.4981333333333335	5.279106666666666	19.641	5.83801	6.840716666666666	7.87762	2.8420966666666665	6.595103333333333	9.04824	8.61251	15.5482	5.24385	6.950636666666667	7.534153333333333	2.512793333333333	3.5271133333333333	11.720883333333333	10.916786666666667	16.7773	5.192496666666667	5.720176666666666	7.142093333333333	2.7550133333333333	3.7587166666666665	2.71537	4.17615	5.707616666666667	5.182856666666667	6.69086	7.14529	2.5268433333333333	4.419343333333334	2.4948900000000003	6.568506666666667	14.451866666666668	4.7878799999999995	5.260776666666667	6.992453333333334	1.012934	1.29852	1.6441133333333333	1.8775600000000001	1.6246066666666668	1.39979	0.6712043333333334	0.4511386666666667	1.9142633333333334	2.4307024999999998	1.40002	1.5700666666666667
SollycM82_v1.11G006500.1	0	5.68916	3.8041549999999997	6.558495	5.6133375	3.4178975	4.15066	3.5228574999999998	1.9983357499999999	2.7256299999999998	1.8481175	1.1761012499999999	0.870849	0.7133137500000001	0.9486	0.68874975	0	5.271622499999999	4.450595	4.8958725	3.0440199999999997	1.99414275	2.4665525	1.7499135	0.65715675	0.885648	0.8589175	0.41659675	0.48290849999999996	0.4590105	0.65624075	0.321987325	0	0	10.0279375	6.7044925	4.4446575	1.6207755	1.0808754999999999	2.67439	0.338097	0.04127775	0.30852275	0.11110675	0.255934	0.1293915	0.0268215	0.11588949999999999	0	0	6.563495	5.56707	2.4076025	0.51765675	1.44647975	2.32974	0.3800305	0.16245425	0.3369235	0.21434975	0.45169925	0.39057025	0.488248	0.37017125	0	7.3301775000000005	2.30097	2.9056075	3.5654175	1.178615	1.177309	0.5996925	0.196202775	0.543492	0.37263925	0.5431515	0.28158825	0	0	2.0326	3.5554175	0.71191025	0.207046	0.25653824999999997	0.29890975	0.19531925	0.07162525	0.08984025	0	0.12136475	0.24813275	0.24192725	0.23067100000000001	0	0	0	0	0	0	0	0	0	0	0	0	0	0	0	0	0	0	0	0	0	0	0	0	0	0	0	0	0	0	0	0	0	0	0	0	0	0	0	0	53.95433333333333	15.959666666666667	57.01753333333333	106.37950000000001	125.39333333333333	96.6568	0.6885263333333334	0.3870423333333334	2.5812299999999997	0.8390895	0.04784683333333333	3.3476133333333333
SollycM82_v1.11G006510.1	0	0.069218	0	0	0	0	0	0	0	0	0	0	0	0	0	0	0	0.34611475	0.086492	0.53094725	0.0721675	0	0	0	0	0	0	0	0	0	0	0	0.38398513333333334	0.4055971666666667	0.49744425000000003	3.2935375000000002	0.537677	0	0	0.0734835	0	0	0	0	0	0	0	0	0.06756766666666666	0.206385	0.1324725	0.493668	0.067709	0	0.06369	0	0	0	0	0	0	0	0	0	0	0.475757	0	0.17847125	0.20823350000000002	0	0	0	0	0	0	0	0	0.020006866666666668	0.533836	1.5802325	14.4376	5.792915000000001	0.2907475	0.48059075	0.2922095	0.05966575	0	0	0	0	0	0	0.053755	0	0	0	0	0	0	0	0	0	0	0	0	0	0	0	0	0	0	0	0	0	0	0	0	0.08500633333333334	0	0	0	0	0	0	0	0	0.035557	0	0	0	0	0	0	0	0	0	0	0	0	0.013909533333333333	2.4757466666666668	0.8983773333333334	0	0	0.0575574
SollycM82_v1.11G006520.1	0	0.048837624999999996	0	0.040595	0	0	0.01636735	0.024768425	0.205900725	0.23333725	0.29895425	0.5220735	0.3463345	0.24396275	0.271204525	0.08368605	0	0	0	0.06852654999999999	0.060732999999999995	0.08384725	0	0	0.1754425	0.19552477499999998	0.21565114999999999	0.14830655	0.163989375	0.2222487	0.10150315	0.132220575	0	0	0.04838334999999999	0.0608185	0.2147289	0.081862875	0.26041125	0.20367675	0.080782	0.02786545	0.06486835	0.027140625	0.051195425	0.10395295	0.024733425	0.071181475	0	0	0.0344105	0.067871825	0.128185925	0.15854390000000002	0.172864	0.045278175000000004	0.083191	0.011554375	0.13033175	0.0655483	0.042342975	0.06705155	0.02618725	0.0653694	0	0.04146585	0.03468	0.071138975	0.6223605	2.0455550000000002	1.01555775	0.7350565	0.18065125	0.181899	0.15507690000000002	0.0918906	0.038232825	0	0	0.13730325	0.04966025	1.70841	5.1801525	4.88531	5.007317499999999	1.77471	2.489135	2.134655	1.237585	1.5797975	1.8584425	1.5755275	1.2605045	0	0	0	0	0	0	0	0	0	0	0	0	0	0	0	0	0	0	0	0	0	0	0	0	0	0	0	0	0	0	0	0	0	0	0	0	0	0	0	0	0.010811943333333334	0.007910833333333334	0.009818166666666668	0	0.051345999999999996	0.0571097	0.024006966666666667	3.4507033333333332	0.022556546666666667	0.2474845	20.240566666666666	2.03445
SollycM82_v1.11G006530.1	0	11.65664	13.19	6.681115	10.485085	8.874735000000001	8.5714075	8.863115	9.459832500000001	10.460025	10.72952	12.474599999999999	14.14965	13.883375000000001	14.9084	21.971049999999998	0.50958	13.738975	14.611825	16.266775	7.66271	6.7374675	6.65459	6.304865	10.5616475	13.95635	11.52975	17.983525	20.812350000000002	18.323900000000002	21.19915	29.112525	0.06328399999999999	0	10.9896825	10.100195	7.6900475	5.6779975	6.9128050000000005	6.763199999999999	12.074300000000001	14.983425	15.751100000000001	13.908875	16.780275	16.1174	15.012525	17.4802	0	0.06030133333333334	13.244875	11.710875	6.6659875	6.407865	7.105755	6.01469	14.9225	18.100475	19.3874	20.62295	23.76405	23.175	26.549125	26.344975	0	17.331725	11.62283	6.5023575	8.9936975	6.96731	6.228295	7.758415	13.451725	9.6308375	17.368325	12.213225	17.5057	0	0.30032233333333336	5.768425	7.48362	3.0991675	2.3465825000000002	4.3100725	2.3205825	7.8073175	4.4641625000000005	8.0304675	8.4939775	8.195435	8.533135	7.7595925	8.70238	0	0	0.19869066666666668	0	0	0	0.06694933333333333	0	0.05990033333333333	0	0	0	0	0	0	0	0	0	0	0	0	0	0	0	0.112496	0.153167	0	0	0	0	0	0	0	0	0	0	0	0	0	0	33.1416	12.295266666666667	15.820133333333333	22.813133333333333	31.1555	27.638933333333334	3.0891566666666668	1.8008199999999999	15.284133333333333	32.41455	3.1725233333333334	6.537463333333333
SollycM82_v1.11G006540.1	0.15840233333333334	0	0	0	0	0	0	0	0	0	0	0	0	0	0	0	0	0.22044	0	0	0	0	0	0	0	0	0	0.11986875	0	0	0	0	0.09510033333333334	0	0	0	0	0	0	0	0	0	0	0	0	0	0	0	0	0	0	0	0	0	0.115867	0	0	0	0.134824	0	0	0	0	0	0	0	0	0	0	0	0	0	0	0	0	0	0	0	0	0	0	0	0	0	0	0	0	0.11214375	0	0	0	0	0	0	0	0	0	0	0.12998533333333334	0	0	0	0	0	0	0	0	0	0	0	0	0	0	0	0	0	0	0	0	0	0	0	0	0	0	0	0	0	0	0	0	0	0.10241133333333334	0	0	0	0	0	0	0	0	0	0	0.7218133333333333	0.03164533333333334
SollycM82_v1.11G006550.1	0	8.7020675	12.63125	18.0684	14.4948	11.7962875	13.9383	15.57405	10.183885	9.68154	8.316385	5.33268	2.6817975	1.99715	1.2196075	0.9775594999999999	0	8.747475	5.34333	5.3258825000000005	3.384985	3.5579425000000002	2.42234	4.8078899999999996	2.3467125	2.6813775	3.2465125	1.7920775	1.7614185	2.1954675	0.94642425	1.56006	0	0	7.8971124999999995	12.665600000000001	7.963965	8.0861475	6.36064	5.9230675	1.6077625	1.3943444999999999	1.18074825	1.08379075	0.87486125	0.87209925	0.4823635	0.5957445	0.114534	0	10.76318	12.061475000000002	21.276425	15.816099999999999	17.050375	10.97235	7.1369575	8.30945	4.848625	3.1612625	3.5071225	2.3414800000000002	4.3494775	3.4150549999999997	0.16937466666666667	15.113925	15.797725	25.8573	22.301925	30.693749999999998	46.480125	24.79655	18.060675	19.542425	10.6146925	11.508289999999999	12.785725	0	0	19.50275	36.138275	25.334625	9.5246725	15.084475	11.830625	8.422065	8.2302175	11.0723	6.09806	8.19413	10.0678225	9.987589999999999	10.8138025	0	0	0	0	0	0	0	0	0	0	0	0	0	0	0	0	0	0	0	0	0	0	0	0	0	0	0	0	0	0	0	0	0	0	0	0	0	0	0	0	281.87533333333334	196.05733333333333	116.76	108.233	110.335	177.67366666666666	17.13446666666667	39.73473333333333	24.652533333333334	5.9806025	95.44843333333333	64.81646666666667
SollycM82_v1.11G006560.5	0	0.135161	0.44995074999999995	2.40189475	1.368875	2.1502175	2.425115	3.0414	1.38257075	1.9068265	2.4037175	0.95247675	1.45661	1.28983725	0.577297	0.4446445	0	0.8114775000000001	1.307235	1.688215	2.6180585	1.8457405	4.1175825	3.784555	1.96522	2.143821	2.331055	0.91086475	0.681112	1.290714	0.23003825	0.49285782499999997	0	0	6.774	4.84558	0.7843767500000001	1.0842942500000001	0.790192	1.22866375	0.249636	0.4025955	0.24250875	0.10201275	0.111072	0.26418474999999997	0.03507125	0	0	0	3.625805	2.33220075	5.415845	2.102115	2.129155	2.522095	2.3781475	2.00428575	1.6461275	0.8167575	1.277484	0.5446435	0.73717775	0.68690675	0	1.315161	3.0056125000000002	4.5718075	2.779955	3.845135	7.3653625	3.08606	4.5129375	2.208465	2.3378175	1.6519312499999999	2.066175	0	0	20.091225	22.162175	5.75249	6.0628075	4.96286	6.054095	0	0.17080575	0.22901725	0.0513875	0.03953625	0.16355075	0.08285875	0.12837674999999998	0	0	0	0	0	0	0	0	0	0	0	0	0	0	0	0	0	0	0	0	0	0	0	0	0	0	0	0	0	0	0	0	0	0	0	0	0	0	0	0	44.329766666666664	34.2149	66.02176666666666	63.3464	51.37023333333333	79.7724	10.446206666666667	2.1674866666666666	0.44589033333333333	1.2867125	0.09140976666666667	28.994166666666665
SollycM82_v1.11G006570.2	1.9839200000000001	10.105325	24.86235	28.397525	52.284825	81.33647500000001	64.06835	58.798075	139.24775	132.31425000000002	132.1775	104.205475	98.899525	93.4636	62.9271	77.72342499999999	3.096275	15.33685	34.108275	53.20025	55.1384	90.31185	71.626125	63.929575	155.22525	132.3305	125.56625	88.98895	83.147475	77.79792499999999	60.490449999999996	101.784775	0.25409333333333334	0.09100433333333334	28.400575	37.4591	53.449375	38.828875000000004	53.09205	35.582975	36.655625	39.13725	40.5834	39.0042	41.96765	32.438175	35.795875	72.844725	1.5333656666666666	0.30000533333333335	34.9367	46.492725	52.500625	93.474975	106.27975	74.56694999999999	112.098	128.258	108.76775	67.3424	73.2936	64.30645	65.507425	70.8933	1.9468733333333335	23.86195	39.962425	53.626475	109.60525	138.95625	162.654	182.54025000000001	194.27925	116.25125	127.34125	81.71222499999999	94.99267499999999	2.91561	0.13477833333333333	48.42115	56.8209	141.38775	86.85075	166.35875000000001	101.160275	9.1302225	7.9758225	15.480224999999999	7.0293425	9.944305	8.340657499999999	6.5393625	9.074770000000001	0.16849966666666666	0.762086	0.7136716666666666	4.538803333333334	2.4926466666666665	3.17664	4.263536666666666	3.80707	0.750734	2.3798833333333334	1.1485986666666665	9.642923333333334	3.1505833333333335	2.9884666666666666	4.051746666666666	4.892233333333333	0	1.079319	1.2006753333333333	5.30726	1.2593106666666667	3.24455	4.2130366666666665	6.572183333333333	0.12114733333333333	1.3727433333333334	4.79041	5.421876666666666	1.5112666666666668	4.940196666666667	4.412076666666667	6.048006666666667	0.48642100000000005	0.9326396666666666	4.637636666666666	7.104203333333333	1.0416843333333334	2.1715733333333334	3.99317	4.006986666666666	82.66796666666667	78.99866666666667	94.5894	82.75876666666667	97.36706666666667	104.9607	8.03099	10.864036666666667	27.9408	137.05	17.642966666666666	61.629666666666665
SollycM82_v1.11G006580.1	32.142133333333334	0	0	0.14875975	0.23376075	0.238954	0.69958275	0.514121	0	0.1554645	0.28170175000000003	0	0	0	0	0.06536775	16.728873333333333	0.09002925	0	0	0.53726925	0.27928	0.25011625	0.3759435	0	0.0335435	0	0	0	0	0.146226	0.07143675	26.4063	18.256533333333334	0	0.064252	0.9441200000000001	0.099017	0.162882	0.46231525	0	0.08562275	0.0724715	0	0	0.0266535	0	0	24.924466666666667	27.365666666666666	0.04528925	0.06616425	0.33141375	0.747405	0.336002	0.26039725	0.09640275	0.046882	0.2570775	0.037816	0.0415065	0.032694	0	0.03680175	41.5626	0	0	0.07265225	0.62136075	0.523016	0.4631695	0.3232385	0.02985675	0.09633175000000001	0	0	0.03192775	18.945733333333333	3.197246666666667	0.08628575	0.86189825	3.7875975	0.6075055	1.18157275	2.21855	0	0.24355274999999998	0.33722450000000004	0.05854425	0.105785	0.12304675000000001	0.1157955	0.16409574999999998	15.845966666666667	29.9623	47.7551	21.327666666666666	11.9149	15.6563	33.31153333333333	21.295466666666666	27.169566666666668	62.99793333333333	80.88873333333333	24.362499999999997	22.411966666666665	70.19443333333334	57.5386	32.849266666666665	41.258966666666666	60.1693	53.135266666666666	23.161266666666666	12.82384	25.997333333333334	28.6122	18.845833333333335	28.8661	43.31733333333333	23.401699999999998	13.0871	6.961773333333333	12.5538	9.106466666666666	8.60347	42.256166666666665	65.445	21.899333333333335	37.959133333333334	25.43913333333333	50.554833333333335	53.304233333333336	27.502299999999998	0.1661555	0.060941	0.20611266666666667	0.13694033333333333	0.08504113333333332	0.194336	0.12386803333333334	3.4429866666666666	0.0960715	0.0597175	6.6126	2.1422
SollycM82_v1.11G006590.2	157.55833333333334	3.120985	3.120215	5.361015	8.047360000000001	6.1094375	7.0967	6.954955	6.7433925	7.0614275	8.19531	5.718345	6.81132	6.8894625000000005	6.68151	7.39218	152.2990333333333	3.97463	3.65741	5.2759025	6.4310775	6.793632499999999	7.1452475	6.854464999999999	5.0405	5.8492	5.736155	4.902347499999999	4.1765075000000005	5.3765125000000005	3.19384	4.286865	105.50986666666667	31.6853	3.3529325	4.60532	7.7059825	5.08205	6.0691925	4.2942625	1.7609249999999999	2.263305	2.0875925	2.1881975000000002	2.0586875	1.7285400000000002	1.8670799999999999	3.0278	142.1341	52.6258	5.582135	5.8764725	8.734205	8.70387	9.5732275	6.3278324999999995	6.354032500000001	5.313705000000001	6.1525875	4.3141575	4.0412225	3.851445	4.7704725	4.7804875	175.04333333333335	6.6591375	6.02805	8.258155	12.998249999999999	13.199675	12.23855	8.4965925	8.577095	7.7015575	5.91087	5.91576	6.75981	184.98	64.24463333333333	5.68413	7.774815	10.6548125	3.56588	7.290265	4.6829525	3.829695	3.0176575	3.7785575000000002	3.76228	3.5680425	3.9063525	3.9523175	3.31571	43.51443333333333	50.81463333333333	35.93646666666667	67.11449999999999	50.4832	14.430533333333335	36.6603	43.34113333333333	30.938566666666667	38.0235	31.10956666666667	53.920433333333335	45.57646666666667	20.4512	17.467100000000002	39.4679	40.687400000000004	77.70513333333334	51.1222	48.488366666666664	50.75063333333333	11.42485	10.507113333333333	17.25186666666667	47.8723	63.78726666666667	34.7433	42.1467	34.900533333333335	20.199199999999998	27.6295	37.1057	35.755766666666666	61.721	34.560066666666664	28.740033333333333	27.174933333333332	14.3994	21.404436666666665	21.136433333333333	5.857233333333333	6.474116666666666	10.024576666666666	10.082723333333334	9.077573333333333	8.21058	8.05088	3.54561	4.827336666666667	7.6000725000000005	8.94715	6.6644733333333335
SollycM82_v1.11G006600.1	0	9.4697325	6.4104275	9.4664325	9.0968375	6.8050500000000005	7.813515	9.5822675	6.51573	8.2350675	7.569710000000001	7.30935	8.2685725	8.0519575	7.7554575	8.517965	0	9.77408	8.0820575	10.6463	10.2272075	7.09572	7.736305	8.8795325	7.537335	8.298355	7.9351875	7.834322500000001	7.986655	8.595857500000001	7.286565	8.87095	0	0	8.0933675	9.3637175	8.1032875	7.657385	8.979524999999999	8.13916	8.464655	7.8206074999999995	7.9530425000000005	7.53251	8.0086875	7.82749	7.7325575	8.9327075	0	0	8.7723425	13.422125000000001	11.559155	10.4774225	11.69114	8.565755	9.0202125	8.93263	9.42119	9.0142025	8.20472	8.4627175	8.9323	9.7227575	0	12.399049999999999	9.56179	10.224707500000001	13.296375	12.314575	13.222125	9.0526725	10.756499999999999	10.45145	9.6180875	9.3659375	10.662625	0	0	14.9346	13.78945	8.4873075	5.13025	7.92522	5.577005	6.850695	5.2466525	7.238755	9.305555	7.5813225	9.84208	10.30911	12.387450000000001	0	0	0	0	0	0	0	0	0	0	0	0	0	0	0	0	0	0	0	0	0	0	0	0	0	0	0	0	0	0	0	0	0	0	0	0	0	0	0	0	4.156676666666667	4.000213333333333	4.365253333333333	5.10695	4.642706666666667	4.079203333333334	3.462203333333333	2.8151966666666666	10.492476666666667	6.1277625	4.029533333333333	7.116383333333333
SollycM82_v1.11G006610.1	223.74733333333333	131.75	79.97705	88.55302499999999	61.5393	60.190174999999996	59.323875	63.420199999999994	47.549575000000004	53.39125	55.730199999999996	33.559475	34.582049999999995	30.774725	30.22755	32.3318	302.0973333333333	112.711275	72.600975	76.941175	68.101275	52.125299999999996	77.2163	51.099	38.664375	37.0201	31.935875	27.839525000000002	20.6297	29.3888	19.7237	20.1186	507.21433333333334	937.399	61.47155	62.31765	64.353475	81.285425	67.52867499999999	72.578225	33.4934	35.373625000000004	40.901575	28.0561	26.7007	24.018325	20.4628	18.922125	324.30566666666664	1283.3633333333332	71.208	74.365125	66.6603	43.51995	49.114275	61.804275000000004	46.300875000000005	42.926500000000004	49.1304	33.265375	33.71025	27.3653	22.3786	28.34525	422.22700000000003	102.648125	64.450775	93.134025	66.154925	49.437	40.263325	39.6281	40.4162	31.301	30.631875	28.897925	24.579275	105.34326666666666	161.83333333333334	65.4057	38.16015	22.239375	16.774475	21.804225000000002	18.109925	18.912275	13.83235	21.18455	16.51175	19.714775	13.248674999999999	17.894175	15.702774999999999	420.94866666666667	477.076	807.9276666666667	655.0863333333333	250.267	166.75666666666666	292.213	163.87733333333335	621.27	1535.0566666666666	1332.2166666666667	878.991	798.6256666666667	702.9343333333334	603.9043333333334	147.89066666666668	1424.77	2614.3033333333333	1882.3700000000001	750.1593333333334	570.741	289.50333333333333	369.74266666666665	93.44466666666666	986.627	1414.41	812.05	339.96933333333334	169.666	121.51333333333334	80.35433333333333	37.612899999999996	1094.123	1933.8166666666666	1918.3	1279.6733333333334	1351.8533333333332	433.73900000000003	533.1086666666666	160.04766666666666	28.544266666666665	23.742066666666666	37.019533333333335	30.2794	32.213766666666665	31.2547	48.405433333333335	82.9097	55.658233333333335	25.534599999999998	37.846066666666665	62.625299999999996
SollycM82_v1.11G006620.1	0	20.0419575	14.7308325	11.59085	4.62704	6.4661550000000005	8.271415	3.6218375000000003	10.25977	9.3046675	4.753655	14.3722	4.84494	5.948855	6.27252	8.35121	0	12.30561	8.005365000000001	3.678415	1.810545	4.6723225	2.52529	9.333779999999999	9.528775	4.103955	9.0263825	5.35919	10.8768775	6.46493	5.8059575	10.3157575	0	0	15.48833	4.2257075	6.8671275000000005	7.5775425	3.265835	8.94237	8.954509999999999	7.5495575	5.2789175	4.4828850000000005	5.22274	6.69946	4.6051174999999995	9.75112	0	0.060096333333333335	17.85605	4.240845	19.615275	8.669945	9.317802499999999	11.57923	3.6026175	15.687025	5.8610875	10.53942	4.5788905	7.0943375	10.0932425	5.1103775	0	16.096675	8.3877625	21.535025	7.7529825	6.7174625	6.59055	10.0850425	8.087615	18.0624475	6.3444899999999995	10.750315	16.074625	0	0	68.0934	5.99425	3.4437625	11.1769	7.8600125	11.194105	10.9211825	10.267915	8.4461175	16.276675	7.7315075	18.818875	6.3238475	10.7398075	0	0	0	0	0	0	0	0	0	0	0	0	0	0	0	0	0	0	0	0	0	0	0	0	0	0	0	0	0	0	0	0	0	0	0	0	0	0	0	0	22.914866666666665	30.0167	28.305433333333333	29.875933333333332	24.352666666666664	32.6319	17.5178	27.38083333333333	39.92993333333334	25.485500000000002	30.514599999999998	20.677666666666667
SollycM82_v1.11G006630.1	0	18.35335	24.59815	21.8558	32.28395	35.059225	37.4644	35.9677	33.292024999999995	34.8899	35.1442	34.314275	34.965575	30.72615	29.307850000000002	35.346824999999995	0	19.80425	30.27365	34.640775	41.220475	37.71315	31.553725	42.42405	37.2896	39.512975	43.9793	30.6119	34.930875	29.619275000000002	34.777675	48.9651	0	0	32.8486	39.710375	34.8303	32.63845	38.04495	34.364225000000005	30.0016	29.342425	28.798775	28.97345	28.70075	25.504425	31.319425	45.321275	0	0	35.99075	34.764075	49.0005	62.60575	59.469375	48.973575	35.73485	43.381625	39.137825	34.7482	35.631925	30.148475	38.3713	48.37095	0	27.148625	48.49015	28.496924999999997	49.525475	51.613074999999995	69.7062	36.791	49.424724999999995	37.8217	44.0241	37.48865	45.9695	0	0	39.426975	44.396825	27.670450000000002	27.797275	44.050349999999995	30.592100000000002	67.93792499999999	46.527775	63.112375	75.24952499999999	58.21605	72.32854999999999	69.07300000000001	91.61725	0	0	0	0	0	0	0	0	0	0	0	0	0	0	0	0	0	0	0	0	0	0	0	0	0	0	0	0	0	0	0	0	0	0	0	0	0	0	0	0	22.6886	21.000799999999998	19.07196666666667	24.174166666666668	23.5114	20.761133333333333	11.147983333333332	14.4201	38.8404	35.661425	28.857466666666667	24.465133333333334
SollycM82_v1.11G006640.1	11.651736666666666	0.11952925	0.0504645	0.03980975	0	0.0274975	0.026236	0	0.04646925	0.0269815	0	0.02967575	0	0	0	0	13.16177	0.02848575	0	0.049324	0.052026	0.02710275	0	0	0	0	0	0	0.019539	0.02182445	0	0	32.527633333333334	13.857466666666667	0.06605075	0.4223925	0.1400305	0.0197355	0	0.0748745	0.0263745	0	0.0251115	0	0	0	0.024159375	0	33.822833333333335	11.548856666666666	0.02809275	0.1413885	0.0543892	0.08831775	0	0	0	0	0	0	0	0	0	0	30.3719	0	0.21377025	0.17207825	0.02760575	0	0.047889	0	0.022659025	0	0	0	0	16.4143	17.7519	0.45021875	2.2812225	2.1127000000000002	1.421245	1.58720125	1.6993575	0.323253425	0.17816832500000002	0.322649	0.1415715	0.096989175	0.13497345	0.120756575	0.0613225	8.25372	14.855766666666666	25.465933333333332	47.82933333333333	139.067	129.98333333333335	129.17186666666666	191.9	8.610143333333333	19.9944	25.065133333333332	56.33566666666667	110.832	79.59140000000001	74.69446666666667	138.51333333333332	8.146906666666666	16.1153	18.923366666666666	59.59503333333333	153.44299999999998	113.14333333333333	103.78073333333333	159.41733333333335	12.428606666666667	24.0884	62.46123333333333	89.57913333333333	146.42533333333333	117.47146666666667	123.49666666666667	160.57266666666666	10.295356666666667	20.318	47.35066666666667	75.33543333333333	111.56530000000001	165.10266666666666	135.04166666666669	217.07333333333332	1.0686523333333333	0.6606103333333333	1.93151	2.1181166666666664	2.5583666666666667	1.88585	0.6323043333333334	0.18024633333333334	1.92784	2.2737825000000003	2.5090133333333333	2.7703066666666665
SollycM82_v1.11G006650.1	3.60772	13.395175	13.289950000000001	9.7525425	11.720025	10.6721675	10.2771925	10.2404425	10.8656	9.0849875	11.3765	7.819554999999999	7.6783575	8.5938625	8.27003	9.2155725	5.763976666666666	12.98703	14.239849999999999	13.261525	9.459735	9.3937325	9.1647375	11.952575	10.1767625	10.067092500000001	9.620515	6.4501625	6.981082499999999	7.136015	8.0430525	9.62085	9.779696666666666	2.5100766666666665	11.895399999999999	10.796985	6.9074525	7.853515	8.315854999999999	9.7286175	6.52959	6.1269075	7.405145	4.54242	4.37646	4.7472674999999995	5.042775	7.246485	6.679026666666667	2.8609366666666665	11.4261375	7.53531	10.09557	8.7409825	8.2135125	11.567	9.9398925	9.546715	9.603865	7.2941400000000005	7.7460225000000005	5.8252975	8.53897	10.202525	6.73308	13.47035	11.7046	5.64082	6.9069575	7.49772	7.4913799999999995	8.1624775	9.156185	7.2568575	7.23837	7.7882875	9.202645	7.00462	4.358466666666667	9.9836225	10.2408175	3.9468475	2.625085	2.9417725	2.4012075	4.7487825	3.66581	4.4267	4.675055	4.1689575	3.8757	5.6322725	6.36553	1.94584	4.98945	3.82669	3.9842366666666664	2.291709	4.957783333333333	9.060526666666666	5.5118100000000005	2.2070866666666666	3.623623333333333	6.409463333333333	2.95853	3.59578	6.640233333333334	11.24933	14.106866666666667	1.280244	3.7995533333333333	3.34935	2.680512666666667	4.1776366666666664	6.511326666666667	9.067406666666667	11.646533333333332	3.5976133333333333	6.462540000000001	5.25434	4.817373333333333	5.029233333333334	6.509510000000001	7.159836666666667	7.986903333333334	2.83559	3.3339366666666668	2.7352566666666664	2.1662933333333334	3.6496399999999998	10.467116666666668	9.745556666666667	13.041583333333334	4.580743333333333	3.3763633333333334	3.28461	4.580313333333333	4.61021	3.901343333333333	2.5970899999999997	1.86063	11.796166666666666	7.198	6.421736666666667	9.304023333333333
SollycM82_v1.11G006660.1	0	7.117685	8.85727	7.8878375	22.6003	25.210525	25.8304	28.421925	25.6534	27.262124999999997	28.653175	25.865949999999998	28.90785	28.1484	21.8378	27.2392	0	8.5270925	6.9827575	22.926525	25.066074999999998	23.8252	21.372525	25.234	22.35115	24.411875000000002	24.021425	23.831525	21.7519	23.560724999999998	20.434625	27.69475	0	0	9.1634225	24.584975	19.710050000000003	20.765125	30.947000000000003	21.1616	15.82255	15.68245	19.27955	18.359575	20.279925	16.609325	18.536325	26.317	0	0	9.2488325	22.6096	19.291	32.5585	36.30535	30.899425	25.400225	23.389625000000002	29.1671	25.34115	25.212675	27.29295	27.202325000000002	29.499275	0	9.8506575	9.846214999999999	10.7888075	25.849	30.552999999999997	32.592325	29.34955	30.9055	26.870525	32.099125	27.8515	30.87225	0	0	8.58906	30.3126	20.729075	12.981525	31.4322	13.139275	30.213075	16.4311	31.01495	36.163025	29.512900000000002	37.1074	30.515075	37.212275000000005	0	0	0	0	0	0	0	0	0	0	0	0	0	0	0	0	0	0	0	0	0	0	0	0	0	0	0	0	0	0	0	0	0	0	0	0	0	0	0	0	15.383700000000001	13.2042	13.9418	14.424433333333333	15.826933333333333	13.4299	29.538899999999998	75.04993333333333	24.494733333333333	27.064175	19.276033333333334	16.57796666666667
SollycM82_v1.11G006670.2	0	24.023275	22.957900000000002	30.05065	43.882775	30.185299999999998	35.624325	45.587900000000005	24.437125	28.571075	29.30675	16.626974999999998	13.312674999999999	14.6258	11.9138375	15.2867	0	22.5203	14.6528	22.720025	27.419075	26.495075	23.9773	30.434075	15.332775	14.66	17.092575	12.689425	11.769625	13.1582	11.6119	16.332124999999998	0	0	9.0477275	16.156325	16.1733	9.085065	11.331575	10.9983475	4.22646	4.1205975	4.801995	5.44979	6.0981825	5.438465	7.087995	8.850837499999999	0.10302933333333332	0	13.979975	24.61635	19.356825	18.18025	20.266475	21.468825	8.9690725	9.5619175	9.8725975	8.522625	8.579482500000001	10.686525	10.2040225	13.296925	0	20.834600000000002	20.1065	24.332549999999998	43.473974999999996	31.59975	26.133125	20.8766	14.181075	18.940525	13.4968	17.28585	17.184925	0	0	8.390155	12.02965	8.0521725	5.2576225	7.6460225	5.866575	5.384275000000001	5.308765	5.7774775	7.0414575	5.7641325	7.2437000000000005	6.694745	6.91225	0	0	0	0	0	0	0	0	0	0	0	0	0	0	0	0	0	0	0	0	0	0	0	0	0	0.3631333333333333	0.451678	0	0.315718	0.19531933333333332	0	0	0	0	0	0	0	0	0	0	42.760400000000004	31.534200000000002	32.0137	35.78346666666667	25.744666666666667	30.878233333333334	10.795576666666667	6.037343333333333	25.997366666666665	13.7778	28.784300000000002	33.0786
SollycM82_v1.11G006680.1	110.50593333333333	2.660085	4.9998775	4.1254175	12.913425	10.644955	12.969125	13.59865	10.0776125	11.209645	10.171235	7.2856875	7.1057275	5.9249725	5.907605	6.0629025	166.23533333333333	3.6960450000000002	3.438275	14.307425	13.459325	11.35455	10.041585	12.3427	7.3813575	7.6165225	6.198347500000001	5.8496175	4.0816125	6.1231375	5.186435	5.5965750000000005	255.13266666666667	146.93866666666668	4.27152	10.31389	9.5110925	6.850845	8.5762925	7.709255	2.8367975	3.0308475	3.44577	3.345155	3.20054	3.3403575	3.623465	5.421965	171.51723333333334	154.26733333333334	3.5793399999999997	12.998375	11.5614025	13.37955	13.41145	13.693725	5.9265349999999994	5.62885	6.8665925	6.63425	6.1197775	6.4284575	6.81232	7.937305	145.24033333333333	4.276115	4.5933174999999995	5.42228	13.9388175	15.1622	14.723025	13.043375000000001	10.1077425	10.05052	9.32776	8.889445	9.447585	94.53033333333333	199.94733333333332	2.27829975	8.292895	5.09579	4.7014499999999995	9.2821	3.82411	11.91635	6.2811375	10.155619999999999	13.4041	10.590792500000001	12.470525	13.559925	13.10125	156.582	257.1666666666667	199.22333333333333	97.44773333333333	103.8801	109.30533333333334	148.00466666666668	235.356	175.00133333333332	224.732	172.85066666666665	73.58923333333334	104.31146666666667	117.208	141.48533333333333	166.838	149.92666666666668	162.46166666666667	138.64266666666666	61.50293333333333	75.86056666666667	145.11033333333333	153.75433333333334	187.78533333333334	139.093	230.35466666666667	132.58166666666665	111.93733333333333	110.87333333333333	145.201	183.029	178.01733333333334	169.50166666666667	221.86866666666666	75.7577	68.6673	73.62283333333333	132.0713333333333	139.322	172.305	5.37247	3.643266666666667	3.8116499999999998	4.347856666666667	5.37082	3.9764033333333333	3.71165	2.1205166666666666	9.19727	6.3171675	7.743003333333334	7.14639
SollycM82_v1.11G006690.1	1.0639063333333334	3.642475	3.9160625	4.6503525	3.9241775	3.938605	5.410665	5.36733	4.8444375	5.178775	4.8141025	3.219345	3.0814075	2.74401	2.8445025	3.125225	0.7874133333333333	4.8512325	3.1963075	4.85755	5.1604025	4.0666875000000005	3.9699	4.4850225	2.6052	2.516905	3.1067975	2.5516625	2.4925575	2.2173475	1.59509	2.60964	6.566757933333334	0.8225733333333333	2.9203175	3.873735	3.5372275	3.11925	3.811235	3.150045	1.22619425	1.4103275000000002	1.725385	1.5204825	1.8474949999999999	1.3484574999999999	1.35363325	2.459405	0.35863	0.11727266666666666	3.8261425	5.82287	5.98507	4.6421925	5.169595	3.84546	2.634315	2.39195	2.7582225	2.4103250000000003	2.033505	2.30865	2.3888475	3.0628	0	4.1919474999999995	3.628605	7.031915	7.1899625	6.738505	6.1812275	5.187085	3.6555600000000004	4.4305699999999995	3.4020875	3.19222	4.1947600000000005	0.059763333333333335	0.13694	5.3100175	3.828895	1.8017599999999998	2.629645	3.66453	2.8854949999999997	4.26443	4.7086974999999995	4.39894	5.5219825	5.2504325000000005	4.857787500000001	4.311255	5.480125	0	0.0293437	0.05510399999999999	0.073139	0.191782	0.068467	0.5301456666666666	0.43909333333333334	0.0332666	0.9935459999999999	0.34515	0.17247933333333332	0.16558833333333334	0.5173916666666667	0.7841823333333333	0.2268144	4.339601666666667	2.5424526666666667	1.247964	0.4249	0	0.497596	0.034148	0	0.18464633333333333	2.147419333333333	0.551709	0.085741	0.28120666666666666	0.6312998	0.34212333333333333	0.34128233333333335	0	0.08939866666666667	0	0	0	2.84736	0.0851985	0	4.578026666666666	5.334303333333334	4.97199	4.63576	5.129526666666666	5.146353333333334	2.8362	2.176956666666667	7.37602	4.25043	7.389656666666666	6.10975
SollycM82_v1.11G006700.1	0.128852	3.37996	6.87518	5.2348375	10.651505	15.4968	14.85215	14.774625	17.1099	17.8328	18.3039	11.8546125	18.623825	15.956775	17.2608	21.739600000000003	0.09656166666666667	4.8237175	7.7807725	15.395575	13.3743	10.5256475	18.419225	10.908455	9.55997	10.634385	8.243865	11.79338	8.4311075	12.310590000000001	8.014177499999999	11.9975325	0.17278433333333332	0	6.06098	15.560950000000002	10.047	15.2036	14.576825	9.4627575	9.57907	11.7868475	10.94533	17.038574999999998	18.0537	11.9589	13.219825	13.8072	0	0.09866266666666666	10.2184725	20.77495	10.231395	12.791515	18.7168	10.609785	17.02335	12.553825	16.890349999999998	15.580225	15.3224	15.346499999999999	11.2948175	15.726725	0	6.10447	8.6391425	7.45379	16.4561	13.204725	11.256274999999999	14.07955	14.87405	12.987025	13.057275	11.6526275	11.3789	0.11477133333333334	0	5.15926125	15.01595	4.636245	5.0545675	8.6237575	5.1670774999999995	16.389325	8.6868725	12.482875	18.208	17.4617175	13.658750000000001	13.9545	13.338239999999999	0	0.4640876666666667	0.30694666666666665	0.07015166666666667	0.08971433333333334	0.62893	0.725197	1.1303103333333333	0.3295476666666667	0.07559300000000001	0.22973333333333334	0.25233666666666665	0.43651733333333337	0.08936033333333333	0.45922366666666664	0.6348226666666666	0	0	0.5887479999999999	0.6413266666666667	0.19817099999999999	0.6389746666666667	0	1.30231	0	0.341908	0.5508183333333333	0.5323793333333333	0.19198833333333334	1.1438676666666667	1.2298026666666668	1.0399386666666666	0	0.10972666666666665	0.23231733333333335	0.16495066666666666	1.7366933333333332	0.6233536666666666	2.3745893333333337	0	5.26316	4.445633333333333	3.28422	3.7659333333333334	4.617173333333334	4.503266666666667	2.7577866666666666	2.612286666666667	17.319433333333333	15.2813	7.492756666666667	9.82194
SollycM82_v1.11G006710.1	0	0	0	0	0	0	0	0	0	0	0	0	0	0	0	0	1.05089	0	0	0	0	0	0	0	0	0	0	0	0	0	0	0	0	0	0	0	0	0	0	0	0	0	0	0	0	0	0	0	1.907	0	0	0	0	0	0	0	0	0	0	0	0	0	0	0	5.0723666666666665	0	0	0	0	0	0	0	0	0	0	0	0	4.51652	0	0	0	0	0	0	0	0	0	0	0	0.05890975	0.1594475	0	0	0	0	0.3884953333333333	1.7061966666666668	0	0.146202	0.28041666666666665	1.4064433333333335	0	0	0	0.2003613333333333	0.35044000000000003	0.4290946666666667	0.7098626666666666	0.5534483333333333	0	0	0.5668166666666666	0.314976	0.5720653333333333	0.7965966666666666	0.43751	1.5179346666666667	0	0.24513366666666667	0.9630650000000001	2.4859666666666667	0.5393603333333333	0.8010796666666666	3.9986533333333334	1.9803089999999999	0	0	0	0.5865016666666667	0.17129333333333333	1.4926653333333333	0.38521	0.3430683333333333	0.1930318	0.08808273333333333	0.22336299999999998	0.433953	0.3330653333333333	0.364002	0.2919346666666667	0.15768316666666665	1.458521	1.7695195	0.7414166666666667	0.9586370000000001
SollycM82_v1.11G006720.1	0.08441	29.90525	20.601675	35.752250000000004	20.893075	21.20065	20.2819	25.977125	22.625125	22.593725	27.077524999999998	21.913249999999998	23.36415	20.266825	22.954575	30.529925	0	33.907525	26.26885	25.492375	25.633175	21.6254	23.085175	18.4647	18.19465	19.966549999999998	20.132125000000002	20.896874999999998	15.811125	23.5195	17.527175	25.302625	0.1406173	0	31.263225	23.36355	19.23335	19.8547	21.876825	16.5388	16.869049999999998	17.161625	16.15505	24.793375	26.822275	18.690275	26.672925	24.657675	0.0824126	0	32.473150000000004	25.411425	33.14015	25.065075	23.094625	25.702575	19.578225	16.911974999999998	20.51735	20.82555	22.978475	21.819175	21.16285	30.8462	0	40.723975	28.991125	45.9924	31.06365	22.258425000000003	24.31815	21.177599999999998	18.769000000000002	21.3238	23.0803	22.9951	25.6012	1.050602	0	75.01025	29.857599999999998	12.113235	7.9501425	13.1047	9.2657725	16.3406	14.53025	17.8544	21.60055	23.0255	20.3335	23.322675	23.558225	0	0	0.08126	0	0	0	0	0	0	0	0	0.08844400000000001	0	0.037802999999999996	0	0.035561333333333334	0	0.15717833333333334	0.162687	0.10046233333333333	0.5030066666666667	0	0	0.042716000000000004	0	0	0.04444733333333333	0.022319066666666665	0	0.03775933333333333	0	0	0.14820866666666668	0.041280333333333336	0	0	0.07408166666666667	0	0	0	12.041066666666667	10.56226	11.88607	13.232866666666666	12.904333333333334	12.919533333333334	6.152076666666667	6.86187	32.1259	30.370625	17.070433333333334	23.260233333333332
SollycM82_v1.11G006730.1	4.1184606666666665	19.9924	23.684075	31.607925	51.277175	45.4713	48.469575	48.81275	47.447425	47.651275	43.833349999999996	41.140724999999996	42.061825	41.7584	42.965775	47.800275	2.7621633333333335	22.132775	24.513825	48.48355	52.29	51.536625	48.6319	51.706975	45.813325	43.6076	44.087825	40.510725	41.062025	44.964999999999996	42.967225	50.254025	0.03327636666666667	1.0645483333333334	25.25785	46.532475	44.4274	50.930975000000004	57.60555	51.71205	43.248775	44.066725	40.557825	41.443200000000004	42.82665	34.6502	41.173500000000004	50.015775	0	0.031707900000000004	29.463375	70.0005	59.920775	60.980675	71.337425	59.268875	50.097875	49.580625	44.639224999999996	43.4396	42.28205	44.736275	44.17945	52.380125	0	24.72175	29.28	45.286125	73.26124999999999	57.460475	60.652125	54.8977	54.898125	52.57765	48.879774999999995	57.682874999999996	62.0963	0.9003693333333334	0.465601	14.3112925	33.6316	20.041375000000002	22.023325	31.4324	23.613875	41.932050000000004	31.677599999999998	34.72395	48.5492	43.323175	49.1259	46.453175	48.300475000000006	0.7104306666666667	0.15432603333333333	0	0	0	0	0	0.03063616666666667	0.8778873333333334	0.34723066666666663	0	0	0.06420123333333333	0	0	0	0.026691933333333334	0.9470663333333333	0	0	0	0	0	0	0.5398643333333334	1.3669166666666666	0.13868756666666668	0	0	0	0	0	0.23575733333333335	0.12544	0	0	0	0	0	0	21.862966666666665	17.8316	23.552133333333334	29.11113333333333	28.3563	24.012933333333333	11.528166666666667	15.380633333333334	31.6521	40.5845	19.1905	22.8342
SollycM82_v1.11G006740.2	0	10.280305	13.826525	22.479475	33.943575	32.926375	32.93645	37.72125	47.367475	52.84415	52.769400000000005	63.870775	63.92385	62.12095	64.478075	87.6951	0	12.726025	13.981975	26.80175	34.25205	38.439675	37.229775	38.501374999999996	56.320475	58.956225	57.913575	69.362825	60.4416	67.851125	66.1821	83.501975	0	0	11.480350000000001	23.143575	26.66995	35.13775	38.463274999999996	30.851775000000004	42.007175000000004	43.884175	45.0595	58.63235	63.859775	55.306200000000004	60.74875	65.4864	0	0	18.003375	39.137325	41.62905	44.972975	51.75995	45.16225	53.637725	52.19965	63.115525000000005	61.4519	61.643125	66.15585	60.213875	67.81135	0	17.7878	18.193825	32.839425	47.417474999999996	42.44095	45.101375	57.6842	58.944675000000004	70.46667500000001	78.060075	74.935325	79.92025	0	0	13.930275	26.606225000000002	13.98395	10.27973	14.12445	11.805925	21.245225	14.130475	19.222325	21.356925	27.122125	22.97355	25.77395	26.628125	0	0	0	0	0	0	0	0	0	0	0	0	0	0	0	0	0	0	0	0	0	0	0	0	0.07397433333333334	0	0	0	0	0	0	0	0	0	0	0	0	0	0	0	14.219666666666667	18.285933333333332	25.854133333333333	26.432266666666667	28.5745	25.938033333333333	7.819136666666667	6.71725	18.82946666666667	46.311350000000004	30.132233333333332	21.811166666666665
SollycM82_v1.11G006750.1	0.595315	11.03896	19.4159	12.508825	19.38215	20.1885	27.124275	27.821775	24.5967	24.385925	24.016375	29.93535	39.276675	37.716825	32.047325	49.06565	0.7110070000000001	15.2849	33.255275	34.517050000000005	29.744025	28.132725	28.650624999999998	25.3218	31.664975	40.8531	37.19205	37.098349999999996	45.017025000000004	41.488225	42.38355	68.690675	0.250449	0.04560533333333333	35.663425	44.764675	45.08015	47.77365	53.041325	43.176	50.728625	59.51765	60.78215	66.260475	78.9109	66.7832	66.190175	79.732775	1.7443199999999999	0.20099233333333333	33.5925	37.196875	25.885175	38.852025	41.987875	36.25865	50.830775	52.7399	61.308175	68.047575	68.42645	67.0685	62.644475	80.488325	0.6757259999999999	20.051650000000002	33.943925	23.312875	43.876425	35.552925	37.789725000000004	28.677275	51.591274999999996	35.939825	63.23175	39.972475	47.402025	0.773176	0.212185	9.0064975	19.713025	6.6571625	4.69133	9.3618775	5.5051475	18.69695	13.427475	25.485475	18.077975	23.828375	24.0797	16.675349999999998	21.06225	0.2961453333333333	0.243673	0.20469333333333334	0.6605966666666666	0.5771106666666667	0.17332266666666665	1.3228846666666665	1.7288026666666667	0.10511233333333334	0.2083376666666667	0.397296	1.5787633333333333	1.9364233333333332	1.2766266666666666	1.423329	1.6592500000000001	0.193773	0.06457466666666667	0.7381056666666667	0.7093656666666667	1.5861556666666667	2.2732833333333335	1.84668	1.603451	0.1542026	0.11002166666666667	1.4767066666666666	1.6273866666666668	1.7450033333333335	2.3515	2.496723333333333	2.0621066666666668	0.379107	0.163272	0.566244	1.29104	0.046428	2.570148666666667	1.090458	1.0409136666666667	217.187	95.28963333333333	66.0121	20.40233333333333	18.060166666666667	55.59863333333333	7.065206666666667	12.0619	38.0287	74.073925	4.21074	29.793633333333332
SollycM82_v1.11G006760.5	0.26564	30.053275	42.09795	56.8333	51.4987	32.8542	39.843425	40.32015	9.530065	11.9974925	15.88965	3.57938	3.0754725	3.1025650000000002	2.46637	1.6974974999999999	0.19513433333333333	34.464475	45.323499999999996	102.082125	63.111175	28.488075	29.994175	43.869625	9.4077675	9.2059775	11.476085	2.5391675	2.000235	2.489645	1.50069525	1.1191365	0.11914566666666666	0.16244933333333333	25.810525000000002	30.776699999999998	18.9662	7.6874	10.168614999999999	9.740315	1.7248625	1.8702825	2.7065775	1.1022725	1.280506	1.16627825	0.79746325	1.22666	0.21863233333333332	0.050381	43.0325	57.037575000000004	33.8894	14.8971675	17.84535	18.79665	2.787865	2.19729	4.2422925	1.952365	1.464485	1.6934775	1.3226705	1.2912525	0.292698	41.35995	47.080275	41.70705	41.9246	24.946375	22.252725	5.000025	2.650105	2.9355775	1.8042325	1.6642575	1.7578274999999999	0.410995	0.159007	24.426074999999997	15.6774	3.365665	0.6256455	1.318391	0.8888667499999999	0.3517959	0.38529175	0.8380935	0.2563355	0.443285	0.5421367500000001	0.344578	0.41922625	0.07911966666666666	0.3484446666666667	0.8256216666666667	1.81311	0.16108446666666668	0.43455900000000003	0.3684303333333333	0.27105283333333335	0.17060733333333333	0.18701116666666665	0.370818	0.7660983333333333	0.407721	0.4688036666666667	0.2431786	0.312769	0.15453793333333335	0.14755186666666667	0.48486066666666666	0.4701996666666666	0.31270933333333334	0.12104936666666666	0.24888703333333334	0.204483	0.06833616666666667	0.24210399999999999	0.183856	0.481267	0.11342319999999999	0.421617	0.212781	0.16400566666666666	0.08791023333333334	0.016609366666666667	0.31816843333333333	0.6344093333333334	0	0.3046143333333333	0.15580153333333335	0.4274213333333333	11.066826666666667	7.721936666666666	14.1462	12.932033333333333	12.0371	12.210033333333334	8.823673333333334	4.16923	43.41846666666667	1.0586455	12.0874	28.7473
SollycM82_v1.11G006770.1	0	107.35055	125.33975	68.659875	45.379825	30.7835	30.50725	35.373225	16.795575	15.046100000000001	20.398575	13.676025	15.58295	13.534075	12.746875	10.163685	0	111.17515	145.4325	90.201325	50.365725	28.97395	29.210524999999997	29.813175	17.743850000000002	19.388925	18.40205	15.376625	14.5438075	13.84395	11.015920000000001	11.89004	0	0	76.35192500000001	39.189625	23.12815	11.5678925	13.745625	12.802724999999999	14.877725	18.19285	23.234825	23.001425	23.8599	24.052374999999998	20.6107	22.71845	0	0	130.34575	50.3619	25.248	15.377825	14.867474999999999	18.51755	23.891849999999998	23.599600000000002	29.189225	25.861649999999997	22.54465	19.825575	22.07695	16.64795	0	148.235	150.63875000000002	53.4931	42.077325	20.6857	18.276825	10.789100000000001	19.80065	14.06455	24.220525000000002	14.696875	12.576975	0	0	68.5797	38.37625	7.43707	1.8778025	3.5274475	2.9083825	3.4106375	2.922395	4.73942	3.450965	4.6309075	4.2472575	2.3461499999999997	3.9541500000000003	0	0	0	0	0	0	0	0	0	0	0	0	0	0	0	0	0	0	0	0	0	0	0	0	0	0	0	0	0	0	0	0	0	0	0	0	0	0	0	0	14.7939	9.288713333333334	18.638266666666667	22.5882	21.131166666666665	18.598133333333333	6.188576666666667	8.273443333333333	104.29903333333333	12.797825	37.1498	83.2574
SollycM82_v1.11G006780.1	38.310966666666666	10.087955	10.601785	7.9088275	4.44592	3.066945	2.8177975	2.87116	0.41395745	0.388191	0.5731492499999999	0.05007775	0.02547275	0	0	0	38.471136666666666	10.46781	8.937005	6.8846225	3.2909125	2.169165	1.1124015	2.364185	0.14168035	0.095520475	0.177847	0	0	0	0	0	25.758499999999998	51.100366666666666	6.043365	3.740745	1.94282	0.568005	0.4266535	0.64492275	0.02122355	0	0.021187875	0.017793775	0	0	0	0.02508875	30.825499999999998	48.247233333333334	7.62953	3.6561375	1.8482335	0.7427345	0.34971975	0.544044	0	0	0	0	0	0	0	0	37.18083333333333	9.75657	9.96452	4.320225	2.1383550000000002	0.909324	0.5012235	0.11064974999999999	0.022448125	0.14095825	0.021774975	0.0559852	0	41.374233333333336	51.13666666666666	8.2611575	6.6336825	1.82284	0.5006550000000001	0.630667	0.558976	0.244852925	0.403177	0.264063025	0.2019361	0.2426898	0.4779095	0.2786735	0.5531215	57.402166666666666	21.272466666666666	15.008013333333333	26.883433333333333	12.753366666666667	3.08844	5.168076666666667	7.846063333333333	54.063233333333336	25.991566666666667	17.5994	19.3125	7.905869999999999	2.567263333333333	1.4253589999999998	5.60046	65.68809999999999	53.6811	31.398100000000003	41.60893333333333	16.419066666666666	4.86933	3.744866666666667	8.315633333333333	70.25496666666666	49.08103333333334	22.7152	43.009766666666664	19.409299999999998	14.687333333333333	11.734076666666667	14.9278	42.21886666666666	24.3857	16.092399999999998	25.508599999999998	17.017633333333333	3.8922966666666667	4.044763333333333	8.71937	2.94087	1.54372	1.9890733333333332	3.9096599999999997	3.1538166666666667	2.3289066666666667	16.713566666666665	36.6398	9.191483333333332	0.126144925	2.037853333333333	2.9618533333333334
SollycM82_v1.11G006790.1	104.24243333333334	77.09335	61.1517	59.043925	54.997074999999995	43.688975	43.916325	59.4386	55.9485	65.60640000000001	66.808	53.2125	58.876175	67.0616	65.01205	70.400275	128.06733333333332	82.97177500000001	56.8007	72.209475	51.374725	38.55495	44.565075	39.4295	53.865525	52.951875	58.751575	58.933	53.366475	64.205675	46.763875	60.555875	41.714666666666666	9.453603333333334	54.917975	58.868025	46.518225	51.4227	42.8905	42.40705	55.4462	52.821175	68.3391	63.45525000000001	70.853425	63.720524999999995	61.868575	70.202425	77.27883333333334	26.8079	55.67145	69.803675	50.53975	37.2636	40.987849999999995	39.695325	75.890725	62.00364999999999	83.33075	67.215525	75.890125	65.40255	62.054275000000004	73.25715	69.95186666666666	79.73655	45.05305	54.4778	59.7568	38.95995	37.16955	74.230925	63.640575	64.13062500000001	68.7163	69.931325	69.09	12.923766666666667	10.60967	44.6524	46.895375	12.689525	13.60521	19.19035	16.500525	31.2962	22.7999	27.379025	26.8878	32.4384	29.3133	35.862025	30.515425	34.11286666666667	27.078266666666668	17.031033333333333	27.859533333333335	161.38466666666667	123.60133333333333	60.11776666666667	88.34223333333334	39.88916666666667	38.8238	31.237033333333333	61.1801	170.00566666666666	201.686	115.90066666666667	146.44266666666667	46.705533333333335	47.44423333333334	46.78556666666667	85.7502	145.787	116.7342	108.78476666666667	136.38833333333332	50.22486666666667	46.32823333333334	59.266466666666666	41.83716666666667	79.6214	135.24366666666666	97.72670000000001	127.38199999999999	43.03596666666667	29.2879	51.12786666666666	40.3558	133.74566666666666	115.7336	140.59623333333334	172.51633333333334	33.361866666666664	29.355766666666668	38.76376666666667	41.981033333333336	38.05766666666666	39.02076666666667	24.2629	15.025500000000001	67.00943333333333	90.025375	44.26056666666667	52.40326666666667
SollycM82_v1.11G006800.1	3.88622	32.823925	32.3409	39.58485	49.925125	45.900725	48.657174999999995	54.450725	55.0154	55.7325	53.354625	49.962975	61.93545	55.032775	52.9441	66.70935	0.97079	36.96085	27.42485	48.563024999999996	52.824525	49.34655	39.878975	46.042	53.1218	51.3823	48.753825	57.228075000000004	51.994025	55.555925	52.750025	71.147275	3.46	1.2912666666666668	27.1455	52.0475	48.938525	51.272475	58.330375000000004	45.6957	53.82075	60.1049	56.835625	67.624125	70.195	53.022999999999996	65.00645	72.328825	1.7416516666666666	1.6206	33.685525	55.06995	57.0623	50.62095	57.086	61.378725	70.03620000000001	66.25785	65.352	75.080825	75.58070000000001	63.28765	62.284425	76.30510000000001	2.278574	34.4681	30.515175	47.7001	65.582525	56.57195	54.348075	77.3297	84.04050000000001	67.556225	82.238175	90.205375	75.654875	1.6594636666666667	0.9397449999999999	30.0369	45.566424999999995	23.699875	23.478225000000002	33.6775	28.589125	46.163575	38.091625	43.1326	54.237825	52.695025	48.465775	48.033975	56.301275000000004	1.7511133333333333	1.55818	1.9316943333333334	0.26665133333333335	0.30768666666666666	0.10290099999999999	0.36177733333333334	0.168389	1.7667633333333335	1.9161366666666668	1.910528	0.5531856666666667	0.384047	0.045644033333333334	0.10106766666666667	0.05334166666666667	2.2628666666666666	1.1920733333333333	1.2817173333333334	0.21673866666666666	0.5439236666666667	0.07325686666666667	0.08297493333333333	0.18101499999999998	2.33039	2.6490366666666665	0.18682066666666666	0.3703926666666667	0.8201413333333334	0.21857533333333332	0.435343	0.8820103333333333	1.4964863333333334	2.8389533333333334	0.596145	0.26525766666666667	0.19699726666666667	0.18965233333333334	0.182802	0.5656026666666667	30.933	26.6952	31.8486	32.275000000000006	42.08546666666667	42.1734	20.240433333333332	15.6244	42.725766666666665	78.750425	44.06856666666667	35.4754
SollycM82_v1.11G006810.1	NA	91.889425	84.32169999999999	104.00775	73.40174999999999	60.1973	62.3974	62.814275	56.487325	55.074725	55.515675	47.773825	43.085775	44.755475000000004	42.5777	24.017274999999998	NA	91.9128	91.96845	94.38742500000001	67.787025	48.87735	44.698350000000005	53.820125000000004	50.853425	41.898175	47.229425	34.6657	30.735875	37.19	22.6832	14.710675	NA	NA	75.500925	68.6468	57.421075	50.325175	46.13865	52.731925	22.388825	22.671725	26.190525	17.843375	17.400325	18.256	18.464675	11.1644875	NA	NA	81.393075	77.9842	46.38955	31.829875	28.6351	39.179475	26.0411	24.5941	27.048949999999998	20.298425	19.9457	21.679775	19.9633	16.415925	NA	86.340925	67.33415	74.306225	45.3749	29.114275	23.751	31.04575	24.556775000000002	20.84425	18.071849999999998	22.143725	14.898325	NA	NA	31.10835	29.824	5.377535	2.6109875000000002	3.60339	3.0400125	3.1830425	3.25484	4.5034600000000005	2.32503	4.4457925000000005	4.1821850000000005	3.33544	2.1777475	NA	NA	NA	NA	NA	NA	NA	NA	NA	NA	NA	NA	NA	NA	NA	NA	NA	NA	NA	NA	NA	NA	NA	NA	NA	NA	NA	NA	NA	NA	NA	NA	NA	NA	NA	NA	NA	NA	NA	NA	17.5732	14.291033333333333	15.185866666666666	20.761866666666666	22.3032	22.195666666666668	21.837233333333334	43.354733333333336	32.11813333333333	9.84321	23.4167	51.09336666666667
SollycM82_v1.11G006820.1	0	37.382575	31.24225	31.1821	30.74505	31.833425	32.602175	34.2053	27.799599999999998	30.2043	30.260525	30.825175	28.976675	23.330225	26.858925	39.1743	0	40.11885	31.714000000000002	31.202775	27.077550000000002	27.605225	22.090225	33.279275	28.449825	29.564725	29.96175	29.077175	28.196725	24.249875	31.596575	44.446225	0	0	44.776125	41.685625	33.286925	35.230075	42.49615	39.146825	22.573475000000002	22.8636	22.6341	25.6736	22.2619	22.669	27.862025000000003	44.416675	0	0	37.578825	28.89455	37.0187	38.94285	37.86485	44.130875	32.3351	32.405975	30.461975	32.9136	31.261	30.030375	41.3692	46.947275000000005	0	44.172525	38.747925	26.1241	30.098925	34.994925	41.20875	37.27705	39.50465	33.975325	33.0139	36.994825	46.094725	0	0	53.916775	38.7212	19.374375	13.000775	19.57445	13.812750000000001	27.36535	22.8936	22.247525	31.5946	28.593700000000002	28.776175000000002	38.1607	48.501975	0	0	0	0	0	0	0	0	0	0	0	0	0	0	0	0	0	0	0	0	0	0	0	0	0	0	0	0	0	0	0	0	0	0	0	0	0	0	0	0	12.350233333333334	13.484033333333333	17.006166666666665	21.708066666666667	20.838066666666666	13.8136	11.182833333333333	7.679726666666666	42.92916666666667	29.713475	23.110733333333332	27.297966666666667
SollycM82_v1.11G006830.1	3.7096566666666666	0	0	0	0	0.04854575	0	0	0	0.08272075	0	0	0	0	0	0.137627	4.975799666666667	0	0.15692875	0	0.0659435	0	0	0	0	0	0	0.03409525	0.05190725	0	0.04057	0.0185294	3.598756666666667	8.525063333333334	0	0.396183	0.06862125	0	0.05697675	0.03409425	0	0	0.041857	0.067669000000000007	0.049917	0	0.03758925	0.03037875	2.972593333333333	7.28296	0.19848825	0	0.04960475	0	0.05028575	0	0	0.040904	0.0275225	0.037459	0.0447405	0.0651195	0	0	2.5056423333333333	0	0.080215	0	0	0.063921	0.08595675	0	0.04123125	0.0316365	0.11488500000000001	0	0.18631	1.216392	5.039723333333333	0.16022025	2.6967225	0.368191	0.020108875	0.15178725	0.08247225	0.26722	0.1283385	0.20286200000000001	0.04155575	0.061802499999999996	0.12843375	0.128588	0.12395075	9.636533333333334	35.36273333333333	48.87563333333333	20.287066666666668	0.6726562666666667	0.05494516666666667	0.28116266666666667	0	15.539003333333334	32.1184	29.927933333333332	9.861913333333334	3.3646700000000003	0.35449783333333335	0.227076	0.26779833333333336	11.84156	11.4135	12.503856666666666	4.56681	1.0719216666666667	1.1386261333333332	0.019293066666666667	0	14.059966666666666	18.889833333333332	16.736266666666666	3.3434399999999997	1.5521200000000002	1.0268993333333334	0.6933433333333333	0.08574033333333332	16.758153333333333	19.186233333333334	24.808333333333334	2.754926666666667	0.08418866666666668	0.126464	0.10881566666666666	0	0.2652563333333333	0.6924613333333334	0.3455013333333333	0.410277	0.6674153333333334	0.34820866666666667	0.4492716666666666	0.669137	0.5772463333333333	1.7717275	0.9204363333333333	1.1095073333333334
SollycM82_v1.11G006840.1	0	4.3258125	7.2584575000000005	18.642200000000003	14.822524999999999	8.913185	14.3848	18.96445	9.189634999999999	14.703524999999999	17.018325	8.2060375	9.24058	9.7044625	6.4798100000000005	4.1495025000000005	0	3.5041349999999998	10.172744999999999	29.923175	22.176775	23.94165	36.220275	40.491225	22.3788	23.631075	27.78135	13.310925000000001	12.902899999999999	13.60825	5.34563	4.6147925	0.12229066666666666	0.03596066666666667	9.8981575	10.6590375	12.888575	6.0074250000000005	8.6480225	9.282225	2.482801	3.3148375	2.43242375	1.4724282499999999	0.50284825	1.36488525	0.609879	0.69155775	0.11060433333333335	0.031305400000000004	49.761075000000005	103.70925	102.388025	84.09752499999999	104.373175	97.50075	39.451	57.54675	30.32975	10.1852925	10.6359125	9.7732	8.225792499999999	4.82169	0	51.352025	58.847575	115.44117499999999	141.4455	148.6145	222.058	111.188525	149.313	48.8369	43.71075	29.277225	22.815550000000002	0	0	19.041425	34.14265	50.7119	57.69825	89.396375	55.69685	8.76507	8.78032	14.7481	1.37590275	1.193954	2.18067	0.6500405	0.476522	0	0.16834956666666667	0.058476466666666664	0	0	0	0	0	0	0	0.10644733333333334	0	0	0	0	0	0.026074666666666666	0	0	0	0	0	0	0	0.03752433333333333	0.14316333333333334	0.0685834	0.21717956666666666	0.19939033333333334	0.25301166666666663	0.22787733333333332	0.185028	0	0	0	0	0	0	0	0	45.75813333333333	21.936433333333333	48.2051	54.79416666666667	62.2664	62.7593	7.279703333333334	52.88943333333333	22.872333333333334	10.302175	248.794	162.26133333333334
SollycM82_v1.11G006860.1	0.205087	10.6552775	8.4429625	8.4785125	5.4736425	5.9685524999999995	5.6600275	6.6931925	6.36168	6.7233	8.105662500000001	4.9597750000000005	5.3402875	5.6816700000000004	4.9502625	6.493205	0	12.721375	8.28074	6.5823175	5.6054450000000005	4.181375	4.2421375	3.9027675	4.2797725	4.5003625	4.4540475	3.91875	3.889775	4.1981625	3.2984074999999997	4.4948875	1.05765	0	5.748015	6.1869525	4.6393125	4.1191625	4.0419075	3.9561599999999997	2.71148	3.16644	3.94134	3.1511825	3.75787	2.9658075	3.4952725	4.2948125	1.7189066666666666	0	7.0499075	7.39832	5.8834824999999995	3.0791375	3.8579675	4.06144	4.53564	5.20218	5.12502	3.77283	4.4740625000000005	3.700765	4.1775675	4.9062475	1.3585536666666667	12.5495625	7.450495	9.57916	8.445715	4.64748	3.53927	5.0154875	5.74993	4.27415	4.10999	5.822075	4.99099	3.8468966666666664	0.02310543333333333	5.8042275	5.861595	1.496	1.0778635	1.645575	1.3539750000000002	2.64234	1.6095145	2.1414375	2.6504775	2.60988	1.9432075	2.061575	2.58643	0	1.247085	3.21706	0.5462026	0.5209933333333333	0.2271133333333333	0.173225	0.03646566666666667	0	0	0.085868	0	1.3312997333333334	0	0.12179433333333332	0	0	0	0	0	0	0.05440766666666667	0.13193286666666668	0.025571633333333333	0	0	0.03439433333333333	0.12001933333333334	1.8489863333333334	2.8527707666666666	0.807257	1.4897093333333333	0	0.0280022	0	0	0	0	0.0530319	0	9.463306666666666	5.533163333333333	7.293973333333334	9.967463333333333	11.3675	11.8444	2.6882033333333335	1.06585	6.16402	6.3138974999999995	4.885016666666666	7.28581
SollycM82_v1.11G006870.1	0	0.14654725	0.53768875	0.58305875	0.5574655	0.8653405	1.115818	0.837897	0.46465825000000005	0.3810675	0.6171405	0.85601425	0.7928515	0.54979725	0.7413970000000001	1.29973475	0	0.4125445	0.958779	0.744754	0.7646575	0.710639	0.62868125	0.9349445	0.3859845	0.32425975	0.63697775	0.734749	0.73216925	0.75829725	0.708143	0.6891977499999999	0	0	0.43368775	0.3503495	0.19516025	0.40835525	0.18428575	0.1534161	0.056890675	0.1076665	0.057237	0.08334275	0.022752875	0.031643425	0.04705965	0.069411175	0	0	2.113285	1.5781925	1.0107025	2.55693	1.92052	1.37750225	0.693669	0.7321153499999999	0.63399425	0.23398255	0.19717165	0.9472492499999999	0.89637525	0.30906075	0	2.83579	3.5760475	2.5812975	2.75866	3.3165424999999997	5.2744025	1.16338025	2.022945	1.25424225	0.82280145	2.474367	2.081935	0	0	0.6953765000000001	0.404928	0.10890535	0.69499825	1.4096	0.594003	0.134400675	0.2051655	0.29717525	0.1952182	0.0862163	0.1966476	0.17081725	0.06786002499999999	0	0	0	0	0	0	0	0	0	0	0	0	0	0	0	0	0	0	0	0	0	0	0	0	0	0	0	0	0	0	0	0	0	0	0	0	0	0	0	0	1.52237	1.3868099999999999	1.0413356666666667	1.6208666666666667	1.3343166666666666	1.4360433333333333	0.7064343333333334	0.48863866666666667	1.5897466666666666	2.603485	3.26669	3.3172133333333336
SollycM82_v1.11G006880.2	0	17.167875000000002	45.940975	28.73715	64.4577	59.063649999999996	58.249725	59.743750000000006	57.343725	55.899924999999996	58.56435	52.94835	61.967725	57.777175	54.217150000000004	45.446925	0	21.237625	53.7343	75.3036	73.14025000000001	68.0573	58.200775	73.321525	67.3039	72.8616	71.99690000000001	52.458175	59.396950000000004	49.426500000000004	62.9357	57.545275000000004	0	0	39.9661	57.7142	64.058575	48.241125	54.415325	56.577275	38.729375	40.335075	41.204675	32.92045	32.184174999999996	33.619625	34.3276	39.91925	0	0	49.865175	58.18135	53.755475000000004	73.3632	67.605875	67.15905	46.1672	52.42525	55.802925	50.357075	46.789	48.2522	56.064125000000004	51.1289	0	26.033450000000002	59.212675	28.952375	60.971325	54.0739	62.04644999999999	33.464975	48.16925	43.88805	53.1532	45.603175	49.180075	0	0	17.500857500000002	35.607575000000004	24.720100000000002	13.176965	21.803375	15.435749999999999	27.721175000000002	20.838375	30.10845	25.2209	22.413975	29.1201	23.651775	31.8187	0	0	0	0	0	0	0	0	0	0	0	0	0	0	0	0	0	0	0	0	0	0	0	0	0	0	0	0	0	0	0	0	0	0	0	0	0	0	0	0	14.199766666666667	11.3316	19.137233333333334	20.354366666666667	18.4234	14.684533333333333	9.870473333333333	4.8546466666666666	28.3503	33.8499	23.856366666666666	29.406433333333336
SollycM82_v1.11G006890.1	2.2654666666666667	2.4810475	0.6168875	1.2265625	2.324955	190.55	58.953025	3.350885	112.00110000000001	26.827725	3.877934	29.312125	12.09636	1.03858825	7.85446	8.048545	0.07336906666666666	3.2842575	1.164649	0.90751075	3.237895	176.41425	69.52905	2.7216475	92.1547	21.213375	2.05307425	28.646124999999998	8.924525000000001	1.1941	5.1990125	6.0220925	0.039110233333333334	37.834966666666666	7.679005	13.34075	20.884050000000002	244.4565	92.43084999999999	13.3371525	54.674800000000005	11.1879725	3.26589	31.1072	5.99526	1.60527625	13.436645	6.5958025000000005	0.7889426666666667	30.149	2.03509	4.281185000000001	10.547525	116.99625	68.204525	4.6613025	72.6069	23.312475	3.2879275	39.18875	16.00665	5.6698925	11.4871875	14.601500000000001	1.4118866666666667	6.9748875	2.1586425	2.2144525	6.78236	171.14724999999999	141.9715	67.070275	31.50095	23.460325	9.25461	6.1497875	15.2214575	0.47478333333333333	15.673373333333332	8.739794999999999	2.543875	1.90381	5.91327	3.69483	0.8051545	5.3472525	1.75711	1.685645	3.300665	2.5609375	1.535215	2.2695475	1.9491075	20.343400000000003	15.5907	40.436099999999996	133.0549	40.9099	23.9167	44.80303333333333	117.32933333333334	5.9225666666666665	0.6807213333333334	0.31994733333333336	0.17065866666666665	0.2738753666666667	0.10034166666666666	0.08451696666666667	0	6.46397	1.26807	1.6405986666666665	0.150747	0.6040411	0.20456366666666667	0.17277033333333333	0.024036233333333334	17.4709	10.750663333333334	14.454966666666667	3.74137	2.171906	3.44852	0.27122566666666664	0.45844066666666666	28.720480000000002	8.616583333333335	10.271634666666667	5.126808333333333	0.04168566666666667	0.03165603333333333	0.0732837	0	0.10298586666666668	0.053227333333333335	0.18591866666666668	0.11057043333333333	0.5245816666666667	0.260276	0.10879173333333333	0.459295	5.16795	20.50315	73.01913333333333	6.3766766666666665
SollycM82_v1.11G006900.1	0.019823900000000002	0	0	0	0	0	0	0	0	0	0	0	0	0	0	0	0	0	0	0	0	0	0	0	0	0	0	0	0	0	0	0	0	0.025142499999999998	0	0	0	0	0	0	0	0	0	0	0	0	0	0	0	0.3037477	0	0	0	0	0	0	0	0	0	0	0	0	0	0	0.03024563333333333	0	0	0	0	0	0.04055125	0	0	0	0	0	0	0	0.04777833333333333	0	0	0	0	0	0	0	0	0	0	0	0	0.0204413	0	0.018208033333333335	0.0211119	0.019824733333333334	0	0	0.016419633333333333	0	0.016158766666666668	0.10764966666666666	0.04803333333333334	0	0	0.0174455	0	0	0	0.382819	0.027184700000000003	0.04443476666666667	0.0237735	0.04243656666666667	0.018246133333333334	0	0.0245913	6.699703333333334	0.16025633333333333	0	0.07922416666666666	0.021861333333333333	0	0.0183012	0.07297566666666667	0	0	0	0.049307	0.03648676666666667	0	0	0	0	0	0.010756433333333334	0	0	0	0.05690993333333333	0	0.008582833333333333	0	0	0.36891066666666666
SollycM82_v1.11G006910.1	16.91221	0	0	0	0	0	0	0	0	0	0	0	0	0	0	0	16.631496666666667	0	0	0	0	0	0	0	0	0	0	0	0	0	0	0	9.88275	59.3372	0	0	0	0	0	0	0	0	0	0	0	0	0	0	3.1927733333333332	31.161133333333336	0	0	0	0	0	0	0	0	0	0	0	0	0	0	3.094743333333333	0	0	0	0	0	0	0	0	0	0	0	0	1.9232683333333334	11.78575	0	0	0	0	0	0	0	0	0	0	0	0	0	0	35.584	24.705866666666665	31.281866666666666	8.059246666666667	9.164026666666667	4.404046666666667	2.8343933333333333	3.65365	28.543266666666664	17.699233333333332	54.499266666666664	18.907033333333334	11.595853333333332	3.24414	2.60099	2.11522	11.79881	10.595713333333334	44.071733333333334	9.408743333333334	7.227086666666667	1.73193	1.169123	0.5924303333333334	5.17188	5.01993	0.9513826666666667	3.9061166666666667	2.2336033333333334	0.8858256666666666	1.1821316666666666	3.6844973333333333	25.52926666666667	16.971633333333333	7.43494	4.76743	1.8465566666666666	1.605415	3.682093333333333	3.3939966666666668	0	0	0.013751633333333332	0	0	0	0.007515999999999999	0	0	0	0	0.0146408
SollycM82_v1.11G006920.1	53.017133333333334	35.008375	32.9801	31.064625	29.983125	34.423325	36.590175	36.45545	57.916675	54.61255	59.556025	76.099775	90.9164	86.050775	80.69555	62.256225	72.95652	34.056025	27.281025	22.87825	29.723475	30.512575000000002	32.710300000000004	28.960075	60.02175	54.433	57.25695	66.771775	64.63285	71.63435	56.2999	51.25365	78.14616666666667	229.83133333333333	31.074925	26.643	28.76395	34.533474999999996	37.9475	32.794225	53.05145	62.166025	50.72535	66.7981	66.306525	59.96045	49.180375	38.217675	61.21123333333333	202.34933333333333	32.08865	23.194225	30.363575	31.526125	30.108675	30.931449999999998	64.4174	69.46435	62.637175	67.908825	65.067325	64.468975	52.206075	50.531575000000004	43.986000000000004	34.0574	28.93645	24.33905	27.289625	29.72595	24.638424999999998	65.521275	73.879575	81.095975	67.54665	65.101375	58.4822	21.301166666666667	35.46516666666667	59.66515	20.531750000000002	19.477125	14.795375	22.4338	18.100175	19.373175	14.979175000000001	22.618675	18.286749999999998	24.655625	21.09635	17.825075	14.54775	452.5776666666667	184.98933333333332	1.6652966666666666	0.01786693333333333	0	0	0	0.072837	450.5156666666667	265.159	1.9487903333333332	0	0	0	0	0	327.83666666666664	86.21943333333333	2.4392766666666668	0.5040266666666667	0.10094433333333334	0	0	0.028459433333333336	41.8187	3.1582533333333336	0.18614	0.13188	0	0	0	0	286.32366666666667	84.74393333333333	1.6347534333333333	0	0	0	0	0	17.188433333333336	15.890033333333333	22.333733333333335	26.471633333333333	25.196133333333332	24.263833333333334	12.3407	7.413446666666666	23.208633333333335	40.495475	65.40973333333334	36.39333333333333
SollycM82_v1.11G006930.5	32.3417	9.35664	5.2906175	6.670669999999999	8.070715	6.6717625	6.8437825	8.3610625	7.6250725	11.428925	13.575849999999999	10.583775	12.3444	13.004875	10.56076	7.681274999999999	30.993920000000003	10.497187499999999	4.9130025	6.2831225	5.018152499999999	6.1244675	6.40127	6.282845	6.800737499999999	8.71949	10.271645	7.6945025000000005	6.7402825	8.4868025	6.3728525000000005	5.9792975	6.220856666666666	71.93093333333333	14.31035	17.2719	6.7708525	6.9103275	5.50449	6.266985	2.4870574999999997	2.6821875	3.2557375	2.79488	3.4756475	2.7551924999999997	2.411655	2.5034425000000002	18.31833333333333	67.4366	16.88035	20.21	13.350425	11.543925	13.20475	10.600502500000001	6.7901425	6.54316	7.800915	5.312485	4.225055	6.4755725	4.1941675	4.025824999999999	17.526899999999998	22.973475	18.84995	19.2465	18.883275	16.519275	15.52605	10.581222499999999	9.835682499999999	9.534275000000001	8.2887925	8.659025	8.7521175	21.9348	52.109766666666665	42.487249999999996	44.3476	8.6409325	4.8167275	7.03995	5.74361	5.435537500000001	4.0314275	5.1379975	5.2368975	4.679235	6.0120325	5.68851	5.79075	47.0365	30.600233333333332	51.9394	27.366233333333334	37.73746666666666	46.68973333333333	75.13536666666667	83.29883333333333	64.6071	67.10616666666667	86.7819	37.66793333333333	71.53406666666667	118.9499	178.08233333333334	202.35266666666666	86.45183333333334	54.10713333333334	72.5016	35.9484	80.49033333333334	163.59433333333334	209.606	235.39333333333335	55.232366666666664	41.208333333333336	41.1819	18.72693333333333	24.146666666666665	25.308733333333333	14.636266666666668	22.871133333333333	48.8335	68.83466666666666	66.67983333333333	34.863933333333335	35.074799999999996	90.54403333333333	156.55406666666667	186.97866666666667	21.706966666666666	13.592333333333334	7.652736666666667	13.315800000000001	15.9224	16.221466666666668	14.050933333333333	3.819663333333333	16.082733333333334	5.7260575	11.006273333333333	8.042673333333333
SollycM82_v1.11G006950.2	7.805386666666666	29.74585	50.361450000000005	68.12135	70.685625	75.576075	84.447425	75.65457500000001	73.632525	73.84155	74.16329999999999	59.927949999999996	53.959325	49.573625	50.215375	52.124925000000005	13.278649999999999	32.5004	55.07125	68.2478	75.5207	86.814775	76.575025	91.78144999999999	88.3369	79.45265	85.388375	52.008825	50.112	51.419174999999996	53.908249999999995	58.633224999999996	14.190256666666667	4.46467	52.459025	68.963475	62.401875000000004	68.105875	59.0344	68.42845	53.508425	54.939025	52.52875	54.650875	57.4379	43.6071	52.3344	51.467999999999996	16.23623333333333	5.000823333333333	64.106975	73.055825	89.57747499999999	85.56545	82.17865	90.2744	69.705825	74.2516	69.83335	54.927575000000004	56.516375	49.7815	53.00595	63.4848	15.26112	40.185125	71.5917	88.2039	77.71185	79.120225	79.3825	82.222975	69.491175	91.165125	72.662075	84.8891	88.152625	7.8657433333333335	5.5390500000000005	47.98225	49.378675	28.76265	23.037300000000002	28.3905	24.93495	43.78435	33.331725	41.53285	47.345625	53.2751	44.4414	48.857375	55.994550000000004	5.35724	7.882199999999999	8.638436666666667	27.693933333333334	25.698033333333335	45.970933333333335	27.221066666666665	50.74693333333334	4.95816	7.147036666666667	9.766226666666666	30.89783333333333	24.5877	30.772166666666667	24.430033333333334	38.2666	3.3679	4.028153333333333	5.041323333333333	30.369899999999998	23.806466666666665	35.181333333333335	19.980766666666668	39.679066666666664	5.627453333333333	8.44859	25.5709	36.9679	34.866566666666664	36.954566666666665	28.7344	45.070033333333335	3.59552	2.162903666666667	16.31417666666667	24.013633333333335	30.4732	32.35196666666667	26.567833333333333	25.088666666666665	26.995633333333334	23.612733333333335	29.999166666666667	27.526633333333333	27.047800000000002	31.319666666666667	29.1001	23.841233333333335	42.00593333333333	34.574825000000004	37.531933333333335	44.93103333333333
SollycM82_v1.11G006960.1	0	2.5795525	4.8374275	4.3453675	9.9664225	12.58235	12.4011	11.663875	12.368500000000001	11.68655	11.602725	10.2037675	11.2544525	9.7277775	8.121005	11.04115	0	2.99123	4.721175	11.441175	12.53635	14.21285	10.398810000000001	12.464625	11.2368	10.757555	11.011275	9.54128	9.49235	8.72354	9.004155	14.179275	0	0	4.7707999999999995	9.51034	7.396380000000001	8.68811	9.504082499999999	6.441965	7.14428	7.240169999999999	7.6331774999999995	8.67093	9.59148	7.27975	8.55208	9.9755975	0	0	5.4874675	10.2036	7.1201	15.809775	12.7756	10.637215	11.222275	10.3415725	13.162875	11.29965	10.88089	11.9001	13.133165	15.124825000000001	0	4.243955	5.71021	6.78319	11.451325	13.406925000000001	13.2859	10.168795	12.078475	11.541325	13.100075	10.1864475	13.6434	0	0	4.2666475	10.592680000000001	6.689495	5.565295	10.940735	5.18299	7.604852500000001	4.01897	7.94927	7.4320375	6.98091	8.877585	5.96464	7.490125	0	0	0	0	0.06098933333333333	0	0	0	0	0	0	0.02368793333333333	0.13473	0	0	0	0	0	0	0.13453433333333334	0	0	0.069535	0	0	0	0	0.2658896	0.067707	0.030339266666666666	0	0	0	0	0	0	0	0.035679999999999996	0	0	5.93393	5.28583	7.60623	6.587723333333333	5.5473	4.9633199999999995	5.671683333333333	4.766636666666667	10.764433333333333	17.663325	8.94666	9.195883333333333
SollycM82_v1.11G006970.2	155.41333333333333	2.44652	3.6304625	3.639635	6.0321725	6.5469475	6.4146975	6.7779525	8.3629725	7.1563725	7.1376100000000005	8.2492825	9.5350575	8.58361	7.5975075	14.445025000000001	249.534	2.6132575	2.96525	5.165985	5.5887075	5.2265575	4.20218	5.8845825	5.34462	6.04073	6.1648250000000004	8.3117575	7.8444475	8.1442625	9.36952	13.716800000000001	699.826	187.10933333333335	3.4658075000000004	4.1048175	3.864085	4.9475324999999994	5.58757	4.6177399999999995	4.845905	4.4805600000000005	4.1322675	5.5637625	6.01729	4.568395	6.412185	8.715254999999999	654.5873333333333	188.74066666666667	2.9408624999999997	4.933972499999999	6.10511	4.9915575	6.0687625	5.8558275	6.955305	6.6526175	6.2244775	7.6651025	7.7882	7.9203375000000005	9.260095	11.0221	270.6963333333333	3.65806	3.21946	2.7560725	6.999745	5.1095325	7.1700325	7.92636	7.0576799999999995	6.37697	6.829525	8.881540000000001	10.18205	111.6154	87.1654	2.4585005	4.99945	1.97859	2.114345	3.4591825	2.24747	3.5997825	3.0210325	3.7399225	4.822185	3.7056325	5.8647225	3.6477399999999998	4.74419	214.14000000000001	159.64266666666668	59.96946666666667	1462.8700000000001	1599.4099999999999	225.01336666666666	128.38096666666667	146.03183333333334	239.07933333333332	118.76326666666667	259.27233333333334	938.351	996.2893333333334	77.98140000000001	200.19933333333333	129.45453333333333	215.10366666666667	128.536	275.63166666666666	731.5543333333333	730.062	173.98583333333332	307.7296666666667	111.093	138.81166666666667	111.065	308.1703333333333	785.5976666666667	867.0216666666666	354.88266666666664	183.51833333333335	154.738	324.57	160.15466666666669	265.60833333333335	1201.7566666666667	1647.3766666666666	381.2753333333333	442.802	334.481	4.54939	3.564486666666667	4.92162	6.499506666666667	6.629526666666666	5.188863333333333	3.1293	1.6023733333333334	5.542260000000001	24.636775	5.9227099999999995	5.856796666666667
SollycM82_v1.11G006980.1	25.786066666666667	9.3915525	12.6956775	9.5237475	5.9574175	9.7512275	8.683315	5.67299	10.516435	7.5355550000000004	9.6809675	9.886715	12.3213075	11.38087	11.5704	19.9107	2.4837161666666665	8.4832175	9.1317125	5.7350674999999995	4.95523	7.5560925	4.5932249999999994	7.0706750000000005	7.6430025	7.7378475	9.1542525	9.4294625	14.715845	10.605912499999999	14.089830000000001	21.339825	0.306319	4.676176666666667	9.653044999999999	5.26111	5.521215	7.436567500000001	6.28883	5.06278	7.26175	10.028415	7.7092849999999995	13.520579999999999	12.8082	10.02324	11.514375000000001	18.875574999999998	0.1358834	1.061571	8.497855	4.8108925	9.073995	7.769185	6.2304775	7.205080000000001	11.0106725	9.2254475	10.772785	16.025100000000002	16.34255	14.636	9.100465	17.21625	1.15701	9.708355000000001	11.6685	7.4111625	5.464455	7.03345	7.6626475	10.3242975	8.533005	10.2541025	13.84445	12.6761	14.198275	4.977463333333334	2.3390833333333334	12.12589	4.739945	4.5823775	5.32672	3.30648	6.6349875	6.007495	9.051672499999999	5.782255	8.4222125	6.8393675	7.5098775	5.567545	7.62321	16.614866666666668	93.94126666666666	1.5439063333333334	0.06138266666666667	0	0	0.014747233333333333	0.22016866666666668	2.5169266666666665	0.4323306666666667	0.3170753333333333	0	0.21780466666666665	0.09023523333333333	0	0.0384914	2.6245366666666667	0.42216533333333334	0.021126433333333333	0	0	0.22951200000000002	0.13901306666666668	0.04419443333333333	0.5827083333333333	0.5286240333333333	0.010455166666666666	0	0	0	0.18216133333333331	0.099833	1.4758253666666665	2.284257	0.16417353333333332	0.04913833333333333	0	0.40762000000000004	0	0	9.571403333333333	10.70996	13.302233333333334	20.287033333333333	21.533333333333335	21.336166666666667	7.21501	4.852853333333334	10.8272	49.6295	16.113733333333332	12.231933333333334
SollycM82_v1.11G006990.1	9.23378	0.46630325	0.390255625	0.33748725	0.762443	0.37590579999999996	0.51257925	0.9321325	0.68007325	0.58524575	1.0027615	0.53639375	0.588936	0.615631	0.5534575	0.55307575	3.1919233333333334	0.5268295000000001	0.38412025	0.52098475	0.8036565	0.47113925	0.6463715	0.47836524999999996	0.37342200000000003	0.516835	0.38734275	0.31617525	0.268163	0.48227224999999996	0.29130025	0.3748315	7.740144366666667	0.182156	0.5413195	0.535431	0.728474	0.568373	0.49287274999999997	0.518397	0.39573825	0.473264	0.3816855	0.51659525	0.27457725	0.34771575	0.38540125000000003	0.37419	4.48576	0.26558433333333337	0.698504	0.90188075	1.029942	0.7165374999999999	1.026495	0.708504	0.4469155	0.3594665	0.51182425	0.374525	0.382765	0.431519	0.46070500000000003	0.71583475	4.724036666666667	0.66682725	0.8348165	0.7092007499999999	1.0100795	1.0828615000000001	0.903856	0.75651275	0.6810817499999999	0.44827325	0.5076045	0.50450825	0.42177225	0.4821066	0	0.250150575	0.47738274999999997	0.229995	0.120673325	0.36193525	0.156362475	0.30257425	0.21746175	0.31826825	0.46872400000000003	0.256930925	0.5558555	0.31943975	0.40757725	0.2557796666666667	0.09214966666666667	0.7446643333333334	2.022561666666667	0.5345776666666666	0.04310766666666666	0.012962366666666668	0.164962	0.0654647	2.1593266666666664	9.41856	8.2945	2.103111	0.280201	0.040061	0.11180366666666668	0.44659133333333334	3.1764633333333334	7.475153333333333	11.001006666666667	1.2138746666666667	0.295625	0.0809713	0.15624466666666667	0.74905	2.9395566666666664	6.023226666666666	2.2586266666666663	1.1931910000000001	1.6734803333333335	0.41194533333333333	1.413618	0.7690853333333334	0.583581	3.1140966666666667	5.60826	0.04755823333333334	0.098263	0.5489666666666667	0.26380433333333336	0.33046166666666665	0.229956	0.293792	0.7514643333333333	0.494064	0.325796	0.17194066666666669	0.15991133333333332	0.703597	0.511801	1.79519	0.5224826666666667
SollycM82_v1.11G007000.1	0	4.4333625	2.8622025	3.340665	1.7056795	2.4163675	2.190165	1.8732324999999999	1.7897025000000002	2.31282	2.229346	1.1600565	1.03927225	0.8783565	1.51602825	1.7125249999999999	0	5.9995775	2.2017425	2.217025	1.7989225	1.388641	1.48286	1.75498	1.6147125	1.6523275	1.18101475	1.08114425	1.3240525	1.1629025	1.5257375	1.63351	0	0	2.232975	2.0985125	1.70321	1.1336884999999999	2.30498	1.1420185	1.19865675	1.2174975	0.97886225	0.8318845	1.401833	1.22479725	0.9237985	1.5682475	0	0	2.4978975	2.3158775	2.2353525	0.8759675	1.2177722500000001	1.4662905	1.1240095	0.86639325	1.61040325	1.33527375	1.1348782499999999	1.104153	0.7694920000000001	1.54783	0	5.50793	2.063947	1.816585	2.0356025	1.21207775	1.54325725	1.6113727500000001	1.2716275	1.36996875	1.379005	1.665969	1.5263625	0	0	2.3410725	2.8963975	0.6868695	0.63088325	0.62809375	0.6083915000000001	0.856992	1.0606185	1.2079585	1.22153275	1.173179	1.068816	0.9787505000000001	1.4213125	0	0	0	0	0	0	0	0	0	0	0	0	0	0	0	0	0	0	0	0	0	0	0	0	0	0	0	0	0	0	0	0	0	0	0	0	0	0	0	0	2.8421600000000002	1.9094833333333332	2.6399333333333335	5.81829	4.233876666666667	4.062636666666666	0.7722353333333334	0.878771	4.10155	2.39448	3.412436666666667	3.62916
SollycM82_v1.11G007010.1	0	97.34305	100.0897	114.622	79.4341	86.72177500000001	105.20675	95.6165	187.66225	190.72425	176.04325	262.72725	283.7265	298.345	329.0345	386.59749999999997	0	136.363675	107.476975	84.44885	72.5363	81.373575	130.32425	94.4041	169.4265	164.48475	150.451	220.41275000000002	215.586	265.304	199.39825	259.9555	0	0	107.19575	73.18705	79.0274	197.8065	162.04025000000001	146.38675	302.74975	326.3055	315.5815	373.73075	377.85925	335.53675	319.847	315.52675	0	0.15618666666666667	116.79809999999999	100.644025	116.2975	87.17490000000001	112.25399999999999	98.19890000000001	263.60575	270.83	290.12175	286.09925	319.1005	297.38775	215.4	249.47	0.48150333333333334	107.4313	92.285425	132.7545	94.50642500000001	86.2084	79.24625	170.26274999999998	223.14025	242.788	255.14225	247.1205	214.24425	0	0	246.977	87.6579	46.411699999999996	82.62535	97.8464	99.5052	132.95675	110.5994	160.564	120.1985	162.50725	121.6	112.0125	84.51275	0	0	0	0	0.37490666666666667	0	0.12018733333333333	0.6061373333333333	0	0	0.18183833333333332	0	0.38149666666666665	1.105244	0.13328700000000002	0	0	0.30293133333333333	0.915938	0.9488313333333332	0.44759	0	0	0	0	0	0	0	0	0.17599433333333334	0	0	0	0	0.7519743333333333	0	0	0.16617	0.6827803333333333	0	58.90716666666667	72.4386	97.03659999999999	98.6538	85.31723333333333	87.02566666666667	62.576966666666664	55.3756	67.55449999999999	240.418	113.095	100.0547
SollycM82_v1.11G007020.1	1.1375116666666667	764.251	1061.54725	638.98375	606.6645	524.22725	480.23525	597.21575	428.046	445.7045	624.42425	1441.2624999999998	1262.7775000000001	1729.0525	1553.98	374.9165	4.757463333333334	372.29325	84.72425	14.9512125	21.8794	35.770225	15.065199999999999	45.319024999999996	12.5299175	10.59291	25.584825	12.274575	9.806027499999999	24.5424	9.3668425	5.9494375	1.97339	0.8527773333333333	10.65989	4.8122325	3.2541525	1.9927525	4.90138	3.9706375	6.3993825	4.444535	3.786045	4.9886925	5.6139875	7.4698199999999995	4.3678675	2.8872299999999997	1.1992603333333334	1.5449633333333332	7.8821425	2.2355325	6.67016	6.7650175	5.459735	6.1044325	2.6784025	3.8458324999999998	3.7263675000000003	7.6341	5.5372375	6.6660474999999995	5.21175	2.9510725	1.7104	18.782625	10.6012075	6.3473575	3.586455	6.4479375	9.124622500000001	4.5433825	4.21061	6.25272	5.36051	6.6304725	6.9732225	1.6717556666666666	0.883034	34.393950000000004	15.4411	34.8718	73.31585000000001	75.7024	77.2064	84.226125	84.845525	75.77165	79.027425	66.362025	92.99695	89.957025	103.2464	0.871274	3.81519	3.812596666666667	1.66913	0.22974166666666665	0.2693723333333333	0.017620766666666666	0.184015	2.058933333333333	5.78799	4.220963333333334	3.93105	1.3001643333333333	0.18389266666666665	0.013544066666666667	0.04797866666666667	2.06616	3.3346	3.4545	2.1747733333333334	1.4139396666666666	0.2183704	0.07194966666666668	0	2.259056666666667	3.748936666666667	3.33295	2.29474	1.839241	1.4972772333333335	1.3020100000000001	0.6623796666666666	3.3771533333333332	2.2600233333333333	3.916846666666667	3.14563	0.5784948	0.28397466666666665	0.72976053333333335	0	634.9783333333334	315.8426666666667	144.53566666666666	138.001	141.71933333333334	317.96366666666665	159.45733333333334	40.88786666666667	220.43099999999998	293.73924999999997	6.527866666666667	26.419066666666666
SollycM82_v1.11G007030.2	0	3.699185	4.9076375	10.685575	16.47695	20.271725	18.8649	17.750025	19.633074999999998	19.01705	17.531175	17.76135	17.615275	15.66285	14.401275	16.9075	0	3.43628	3.4993024999999998	10.153005	12.9362	15.717525	13.52785	13.08915	14.868875	13.89395	12.603375	14.685125	12.55075	13.916875000000001	11.8957325	15.91105	0	0	3.89753	8.0937175	8.908865	9.731735	10.069695	7.0663	5.8525425	6.1843575	6.5533125000000005	9.612755	8.931865	6.1288975	8.5575275	12.798825	0.07327399999999999	0	3.6465425	7.2742575	8.816745	10.99131	10.6581975	10.397495	12.020299999999999	10.3933	12.456375	12.05585	11.58023	12.6775475	10.6552625	12.301449999999999	0	4.481235	4.3148100000000005	7.9191225	14.9063	14.66085	12.73495	17.5795	14.423325	14.2834	13.020172500000001	13.002125	13.61415	0.24677000000000002	0	4.149775	4.8336675	2.795635	2.2724725	5.0548025	2.54778	6.12766	4.7200175	6.67432	8.3814525	7.987182499999999	8.871595	6.903465000000001	7.1555824999999995	0	0	0	0	0	0	0	0	0	0.069586	0	0	0	0	0	0	0	0	0	0	0.061825	0.06702466666666666	0	0	0	0.051587	0.02982193333333333	0	0.05223233333333333	0	0.052407333333333334	0.15358066666666667	0	0	0	0	0.3824266666666667	0	0	0	23.1574	13.919433333333334	15.140533333333334	28.568366666666666	32.95676666666667	29.4693	4.879556666666667	9.589043333333333	6.62795	25.2603	8.141193333333334	3.451853333333333
SollycM82_v1.11G007040.1	2.5782333333333334	140.4115	239.13	303.46675	256.64300000000003	234.98325	206.70475	224.52325	89.78082500000001	81.7172	90.49365	24.89835	18.805075	13.184625	9.4652225	3.4331775	0.24531666666666666	84.99945	198.53575	145.42025	209.03425	229.841	183.5165	207.268	63.6491	53.3647	70.3758	7.23615	4.870035	4.934315	4.617685	2.4708449999999997	0.09811566666666667	0.030969133333333333	85.27615	54.94055	45.564949999999996	15.235725	16.493725	24.167175	1.90753	2.04675	2.4274424999999997	0.7750675	0.386283	0.724449	0.46918950000000004	0.700691	0.010479733333333333	0.026960066666666668	97.03265	81.6339	92.62365	135.228	97.53805	144.92075	19.46175	18.10185	12.171355	2.9499075	3.2492725	2.7151375	2.7685675	2.10406	0	86.89654999999999	207.8455	162.51975	235.83675	169.7405	157.25	63.77145	36.898624999999996	32.95115	17.008125	16.734475	12.537005	1.8340666666666667	83.3663	46.42995	43.937375	10.144757499999999	3.8961625	3.99503	5.25127	2.019025	1.81737675	2.89336	0.84700825	0.73430875	1.3950225	0.6679965	0.628103	0	0	0	0	0.112542	0.12409103333333334	0.9188896666666667	4.119046666666667	0.03314923333333333	0	0.030557333333333336	0	0.048867	0.065526	0	0	0	0	0	0	0.026789566666666667	0.12157266666666666	0.0283167	0.07323500000000001	0	0	0	0.078265	0.17564733333333335	0.3979663333333333	0.48506366666666667	2.20177	0	0	0	0.0222987	0	0	0	0	46.02073333333333	32.34993333333333	37.281800000000004	52.72153333333333	56.0374	56.0661	12.899966666666668	11.583133333333333	38.6454	1.074258	33.80726666666666	38.426500000000004
SollycM82_v1.11G007050.2	3.13644	7.54878	8.63456	10.078050000000001	12.72955	11.113075	12.98365	14.456125	10.2212275	13.313500000000001	12.661349999999999	4.464765	3.9650575	3.5002225	2.7850875	2.3090025	3.844456666666667	6.3747175	4.612425	4.9288425	9.32444	7.8918975	11.011235	12.621275	3.888795	3.7755199999999998	5.4393525	2.1349125	1.4503475	1.6939950000000001	1.32322325	1.2520785	5.05659	1.6053066666666667	3.1181900000000002	1.331197	1.0480642500000001	1.3343335	1.646185	1.29964025	1.19296775	1.117095	0.9575505	0.8282035	0.89261775	0.7668965000000001	1.036166	1.10932	7.189296666666667	0.9664366666666666	4.4740625000000005	4.4701525	5.184535	5.06886	5.90227	6.341514999999999	2.159785	2.2529975	1.9141825000000001	1.335994	1.5708875	1.3068965	1.3434647499999999	1.9933325	5.473436666666667	6.8508275	5.6507974999999995	6.1414725	10.17821	9.5862675	8.969335	5.5604225	4.0169725	4.89753	3.22896	3.3216675	2.6681375	5.14243	2.6974033333333334	5.680657500000001	2.69116	0.9757175	0.8233345	1.5691625	0.798268	0.89081975	0.77212075	1.05106275	0.9841660000000001	0.84437675	1.16272475	0.715583	0.93472075	1.156298	4.5644	5.967436666666667	7.8012033333333335	7.01537	14.29379	31.157966666666667	26.1391	1.383904	4.129196666666666	6.523533333333333	6.5243633333333335	4.4585099999999995	13.54248	21.631233333333334	18.79296666666667	1.2995533333333333	2.5642566666666666	3.4894600000000002	6.69148	5.149116666666667	10.316003333333333	13.982666666666667	15.039533333333333	1.4689966666666667	4.4622166666666665	10.11616	8.0661	8.655546666666666	13.6943	16.5466	14.848866666666668	2.516642	3.2853166666666667	4.66832	6.6834533333333335	8.11372	13.774773333333334	15.658966666666666	14.8809	2.4154833333333334	1.65862	1.4053733333333334	1.1752396666666667	1.3388866666666668	1.5151933333333334	1.1727966666666667	1.3035293333333333	6.08703	1.24128525	5.075683333333333	7.7399933333333335
SollycM82_v1.11G007060.1	1.8742966666666667	73.74085	83.31945	47.43395	74.894425	80.159325	73.798675	81.12725	89.847475	86.312575	100.609675	83.39387500000001	75.4169	75.288675	59.789325	50.3874	0.9602133333333333	69.4999	75.346275	86.5898	59.089675	70.895125	54.53615	71.02395	95.47775	96.7749	112.43900000000001	69.1448	68.965975	65.119575	68.67135	75.771675	2.612556666666667	6.238676666666667	55.071325	58.55275	53.189225	49.336025	57.853300000000004	50.134225	50.1309	51.242675	50.371975	44.161025	46.495725	42.745025	42.459649999999996	41.51175	3.2900333333333336	12.449506666666668	67.27415	64.69385	57.9988	73.741325	74.958975	70.7967	86.05135	100.919725	86.388475	55.728225	52.6019	55.9267	72.25995	45.20275	3.5628733333333336	69.884975	72.955375	50.644225	76.3419	66.702	86.89224999999999	110.15674999999999	108.56360000000001	102.8741	84.30105	72.521475	70.94705	0.153776	25.371433333333332	51.964075	50.769825000000004	26.880775	17.141925	29.998175	20.448675	27.03265	17.964575	34.0461	20.575200000000002	23.665525000000002	30.722099999999998	23.164775	26.22475	1.70398	0.27772633333333335	0.07243633333333334	0	0	0	0.08261600000000001	0.16481133333333334	0.092472	0	0	0.08519433333333333	0.05978933333333333	0	0.063502	0.06931133333333334	6.2865	0.6237426666666667	0.922415	0	0.7225166666666666	0.06247066666666667	0	0	4.412233333333333	2.195543333333333	0.12330966666666666	2.4852733333333332	2.0749733333333333	0.36296533333333336	0	0.068841	2.5644643333333335	0.5792966666666667	0.20524433333333333	2.3119433333333332	1.4224653333333335	0	0	0	88.76006666666666	73.90173333333334	79.2007	101.72506666666666	111.60366666666667	95.19473333333333	48.5929	20.326533333333334	90.36626666666668	56.274825	46.54963333333333	57.3221
SollycM82_v1.11G007070.1	3.21997	9.2363075	15.008025	13.329650000000001	24.18505	23.776125	27.10335	23.39985	23.549775	23.2308	22.683225	17.518375	16.4059	14.511925	9.138345	10.3845	2.4741293333333334	10.94788	12.1150875	24.18415	22.721775	26.961	20.784125	25.1216	21.705575	19.182575	19.270425	11.93595	11.759725	10.70805	9.9802175	11.880675	2.6144833333333333	1.1942016666666666	15.915375	23.73675	22.094375	18.81015	20.331075	17.996425	7.9540625	8.0444325	8.729985	6.9743475	7.626875	6.53953	6.32363	7.4199275	3.3481733333333334	1.1147136666666666	14.3694175	20.040275	20.336125000000003	25.408549999999998	26.996275	24.94705	17.4861	15.065874999999998	16.476475	12.2024	12.1777	11.27302	12.2959125	11.585525	3.6090933333333335	12.496275	14.8239575	15.031025	21.4605	24.361425	24.793625	22.261475	20.14285	20.666725	17.387125	13.36355	14.558	4.07133	1.3129643333333334	13.900030000000001	26.9625	10.7614075	3.9326524999999997	9.625125	4.5868725	3.8108875	2.67995	5.08925	3.5676375	4.341485	5.060775	3.1075325	4.34582	1.2726560333333332	3.0214766666666666	2.278503333333333	5.322113333333333	1.0370826666666666	3.16909	4.775013333333334	7.024526666666667	0.9149953333333333	3.3580866666666664	2.1527700000000003	4.63375	2.9265166666666667	3.9799733333333336	6.129123333333333	8.041446666666667	0.8070636666666666	2.1889	2.7230266666666667	6.15596	3.0731966666666666	6.114233333333333	6.040193333333333	8.008053333333333	0.9645806666666666	2.1808933333333336	5.2629166666666665	5.76878	3.12671	6.55731	4.6892966666666664	6.316996666666666	1.6089706666666665	2.3025766666666665	3.206243333333333	2.9648326666666667	4.8781799999999995	4.930146666666667	4.29402	10.33385	36.83396666666667	21.147666666666666	16.770453333333332	16.664366666666666	19.6966	19.63886666666667	11.462266666666666	7.83912	21.811733333333333	13.97205	16.098399999999998	20.4579
SollycM82_v1.11G007080.2	7.952489999999999	13.3997	14.27905	21.351125	25.372475	28.224775	28.330424999999998	27.871325	31.25805	30.5871	27.94915	29.844675000000002	31.4928	29.041925	27.3112	29.19995	2.7528833333333336	14.75475	11.562999999999999	24.121724999999998	27.53335	27.417825	21.91955	25.856675	28.386325	29.166525	27.19335	28.189375000000002	26.229975	28.61035	25.244725	30.052375	13.867474666666668	0	15.023875	24.625125	24.210875	29.417675	34.6378	26.734275	24.188075	24.57715	25.258499999999998	27.05145	26.460825	23.9293	26.1223	31.70765	3.4745006666666667	0.06656733333333333	15.20505	22.774124999999998	29.45325	31.7854	32.3027	31.47875	33.219125	31.015050000000002	32.4005	32.888475	33.801950000000005	31.7543	34.134025	32.45205	2.0427233333333334	16.580375	16.753025	20.433775	25.9269	29.851175	33.361075	38.412975	38.368275	33.703125	33.97135	35.946925	35.047725	8.013536666666667	0.06155633333333333	23.860174999999998	26.0786	16.986425	9.9022825	17.0866	11.484774999999999	11.8874425	9.407985	13.908875	13.7351	14.222275	16.197975	11.9885	13.61995	2.8543566666666664	0.496896	0.060871666666666664	0.316646	0.42371000000000003	0	0.17635533333333334	0.24316700000000002	0.24817	0.05100266666666667	0.07454666666666666	0.30134	0.8204183333333334	0.142201	0.28814433333333334	0.6913386666666667	0.6587536666666667	0.39879533333333334	0.4561266666666666	1.3442716666666668	1.2033500000000001	0.07247533333333334	0.07066366666666667	0.756831	0.28547233333333333	1.008565	0.754705	1.5658	1.9798316666666667	1.3699223333333332	2.0141666666666667	2.4972766666666666	0.7040106666666667	0.222097	0.38920266666666664	0	0.06167066666666667	0	0.11076233333333334	1.9245333333333334	16.325866666666666	18.001066666666667	17.380333333333333	19.597733333333334	19.511266666666668	21.0902	11.853733333333333	8.355186666666667	15.419833333333333	32.7004	26.1929	17.814266666666665
SollycM82_v1.11G007090.2	7.267416666666667	8.105485	5.768265	4.388255	4.654935	3.9594825	4.32085	3.9950275	3.6695175	3.84893	3.2815600000000003	3.74273	3.5882300000000003	3.5912575	3.205815	5.3062575	5.9107563333333335	10.0671575	4.5412375	4.550330000000001	4.146437499999999	2.8075625	2.5462675	2.9126250000000002	3.1357399999999997	3.0393675	2.7276499999999997	2.4455725	2.1879725	3.33202	2.6599025	4.1351075	6.825566666666667	1.6374600000000001	4.2282975	4.4686425	3.4039275	2.787655	2.79529	2.5016275	3.1372150000000003	3.1716775	2.5307375	3.644385	3.4496425	3.041945	3.155825	4.8775425	6.712	1.59724	4.80196	4.856365	3.4935125	3.2749725	2.15732	2.723805	3.2937250000000002	2.9351849999999997	2.9116549999999997	3.7115825	3.7334	3.24045	3.5509375	5.383675	9.124176666666667	8.367255	3.7310325	2.7127625	4.0512375	3.7078575000000003	3.9866574999999997	3.23011	3.012765	3.6555975	3.17385	3.567735	4.0966325	9.575196666666667	2.2374566666666666	4.7370225	8.6356225	3.7093	2.349545	3.4818375	2.884395	3.2710725	2.1740325	3.39415	4.02378	4.0186625000000005	3.61223	3.9602299999999997	3.5655175000000003	0.867361	3.536216666666667	4.101086666666666	2.56849	1.8436466666666667	3.47892	4.67714	3.9485833333333336	1.5888486666666666	2.2963533333333332	2.37073	2.047876666666667	2.2212266666666665	2.893003333333333	3.2606733333333335	4.91056	1.0802116666666666	1.7419516666666668	2.3201466666666666	3.6569949999999998	2.1054233333333334	3.09381	3.36295	3.89115	1.6258153333333334	3.57164	2.5394466666666666	3.8535233333333334	3.19996	5.273306666666667	4.815716666666667	5.336846666666666	1.8878433333333333	2.250906666666667	0.955589	1.6758533333333334	3.4299066666666667	4.6439433333333335	4.403616666666666	5.02972	2.1663533333333334	2.1333166666666665	2.8975066666666667	3.465813333333333	3.2775233333333333	2.2481333333333335	1.4743266666666668	0.9886766666666666	4.686873333333334	6.5313225	4.998333333333333	4.878543333333333
SollycM82_v1.11G007100.1	17.21953333333333	0	0	0	0.156179	0	0.10291125	0	0.1499245	0.172784	0	0	0	0	0	0	21.386466666666667	0.0913195	0	0	0.1667855	0	0	0	0	0	0	0	0	0.069965	0	0	25.1112	7.534023333333333	0.35328800000000005	0	0	0	0	0	0	0	0	0	0	0	0	0.091226	20.0931	11.445883333333333	0	0.3185575	0	0	0	0	0	0.084614	0	0	0	0.06425625	0.1646555	0	25.820766666666668	0	0	0	0	0	0	0	0	0	0.08273325	0.128908	0	13.277033333333334	26.102066666666666	2.1473459999999998	0.59966025	0.08626025	0.50979825	0.37361725	0.776798	0.3644535	1.44456625	0.7521795	0.713979	0.56911725	0.998008	0.9609289999999999	1.03400275	3.5624966666666666	8.191836666666667	9.598546666666667	5.965856666666666	14.943966666666668	20.084833333333332	20.5904	28.625433333333334	3.9987133333333333	8.46373	6.353256666666667	6.878126666666667	11.1649	26.816833333333335	17.713033333333335	32.91283333333333	7.16987	10.203623333333335	12.843666666666666	6.971356666666667	16.552533333333333	27.5057	13.8163	26.891066666666667	6.686546666666667	20.70426666666667	13.049366666666666	13.501123333333334	22.898233333333334	36.446266666666666	24.9208	30.755233333333333	4.86398	6.18693	3.99757	3.8465999999999996	9.40504	32.743433333333336	17.141633333333335	27.24393333333333	0	0	0	0	0.05311266666666667	0	0.17535733333333334	0	0.03211323333333333	0.11187875	0	0
SollycM82_v1.11G007110.1	0.20665533333333333	0.47666975	0.07562150000000001	0	0	0	0	0	0	0	0	0	0	0	0	0	0.11143266666666667	0.36298825	0.08708225	0	0	0	0.03386	0	0	0	0	0	0	0	0	0	0	0	0.083549	0.55346425	0.04198575	0	0	0.01648055	0	0	0	0	0	0	0	0	0	0	0.317559	0.1090305	0.0563625	0	0	0	0	0	0	0	0	0	0	0	0	0.60324525	0.14263925	0.0871185	0.02646125	0	0	0	0	0	0	0	0	0.15693233333333334	0	0.60231175	2.7451600000000003	0.214113	0	0.020958	0.02407685	0	0.04961887500000001	0.04395	0	0	0	0	0.13445375	0	0	0	0	0	0	0	0	0	0	0	0	0	0	0	0	0	0	0.15466033333333332	0	0	0	0	0	0.06389866666666667	0	0	0	0	0	0	0.04879666666666666	0	0	0	0	0	0	0	0	0.09902486666666667	0.05493253333333333	0.0216764	0.21017066666666667	0.22671166666666667	0.15994653333333334	0.16280266666666668	0.0064086333333333335	0.17067023333333334	0	1.4548079999999999	1.217821
SollycM82_v1.11G007120.2	0	4.496835	2.7473975	1.5048525	1.48150925	1.6005125	1.8814625	1.803935	2.2409225	2.2614225	1.84623	0.46501149999999997	0.34728525	0.24647825	0.13890715	0.13315605	0	5.4333575	2.723135	2.799835	0.967551	0.8246100000000001	0.9621465	1.145495	0.63595525	0.61807325	0.62263525	0.120721125	0.0882841	0.1317297	0.111346675	0.2397935	0	0	2.2263325	2.1385975	0.53969975	0.36799125	0.6574945	0.44906	0.045424075	0.08269470000000001	0.151394275	0.031033875000000002	0.0707991	0.047415650000000004	0.034598949999999996	0.072180925	0.19187766666666664	0	2.663825	1.866765	0.8654665	0.551141	0.53773475	0.49183425000000003	0.175428275	0.145720375	0.177014625	0.05210565	0.0493074	0.03884485	0.127242325	0.23344225000000002	0	5.774405	2.866625	1.4718025	1.0487625	0.8530457499999999	0.54957375	0.684695	0.3039185	0.54214075	0.149975575	0.253898	0.365248	0.2523283333333333	0.329127	5.4512350000000005	3.5982600000000002	0.4329315	0.1445775	0.379701	0.16346525	0.2102154	0.105009775	0.1939754	0.26790025	0.22521634999999998	0.184798725	0.1936585	0.4715945	0	0.47565999999999997	0	0.17363499999999998	0.41744833333333337	0.26356166666666664	0.3758333333333333	0.71177	0	0.2708173333333333	0	0	0	0.19995666666666667	0	0.20806333333333335	0.49463666666666667	0	0.4780866666666667	0	0.24525033333333335	0.7367676666666666	0	0	0.15973733333333334	0	0.2863753333333333	0.39452733333333334	0.7825136666666667	0.4851223333333333	0	0.921034	0	0.2715883333333333	0.17921166666666666	0.18556899999999998	0	0.259813	0.934216	0.629735	2.6275166666666667	1.38331	1.8705800000000001	2.488593333333333	2.9477466666666667	3.3705066666666665	0.83722	0.880848	6.62048	0.4122985	5.495646666666667	6.701746666666667
SollycM82_v1.11G007130.1	10.081936666666667	0.359895	0	0	0	0	0	0	0	0	0	0	0	0	0	0	10.79423	0.11590925	0	0	0	0	0	0	0	0	0	0	0	0	0	0	12.715853333333333	1.7992033333333335	0	0	0	0	0	0	0	0	0	0	0	0	0	0	12.993956666666667	1.085343	0	0	0	0	0	0	0	0	0	0	0	0	0	0	7.929386666666667	0	0	0	0	0	0	0	0	0.04304925	0	0	0	16.339166666666667	3.4509966666666667	0	0	0	0	0	0.02759675	0	0	0	0	0	0	0	0	1.1078663333333334	4.095233333333333	4.6046499999999995	5.198933333333334	5.1934000000000005	7.206133333333334	7.74984	7.07742	1.3411089999999999	3.6072333333333333	6.035596666666667	4.570083333333333	4.939736666666667	8.011456666666668	8.58419	7.130996666666666	1.2908833333333334	3.3559900000000003	3.76676	5.991076666666666	3.8741233333333334	7.53321	11.244666666666667	10.584113333333333	2.8036733333333332	8.426163333333333	7.308473333333333	10.177573333333333	7.083993333333333	15.813433333333332	17.1819	12.826	2.3693333333333335	2.467503333333333	2.58194	8.177876666666666	6.376216666666666	11.970113333333334	16.880366666666667	10.420193333333334	1.0504983333333333	0.36953733333333333	0.7464513333333334	0.25399266666666664	0.5517986666666667	0.9565113333333333	0	0.0147041	0.0643052	0.04706687500000001	5.119166666666667	0.04679866666666666
SollycM82_v1.11G007140.1	3.7673	54.710575	53.529375	60.340925	63.9887	60.9524	60.4785	61.4544	67.52005	68.8636	71.15365	67.24872500000001	63.308525	63.549	60.751774999999995	65.880825	10.967503333333333	61.5788	58.28605	66.99015	66.85145	67.1806	58.995925	63.890325000000004	71.27674999999999	74.172675	72.60305	65.99357499999999	65.540575	65.765525	69.29435	82.16485	6.321426666666667	4.6228533333333335	41.38105	55.128125	45.243025	42.03615	42.671850000000006	42.52125	53.0316	55.4245	55.303375	50.4777	57.775675	52.078125	60.697199999999995	72.225725	4.241226666666666	4.378563333333333	60.031225	57.007775	55.1852	57.69225	57.653675	53.632725	58.907325	68.985375	68.29595	51.30985	54.89865	54.561575	65.37219999999999	62.6375	5.49859	67.016225	56.974025	55.426825	69.9189	57.526025000000004	58.2221	59.090925	64.002425	54.897999999999996	53.653075	55.3005	64.357425	6.272013333333334	4.6240033333333335	60.657075000000006	49.264925	19.044025	35.050225	49.376525	34.788425000000004	90.776625	72.002725	79.24747500000001	97.19495	89.2962	95.440175	99.658375	120.73475	4.908026666666666	11.237973333333333	7.345436666666667	4.57829	2.2319733333333334	4.70991	3.25021	2.97582	5.016736666666667	14.457233333333333	17.975733333333334	8.629583333333333	5.40023	5.00723	4.224873333333333	5.984063333333333	4.564496666666667	11.954213333333334	13.826866666666666	9.397533333333334	5.57982	7.497003333333333	6.92402	6.250136666666667	7.194073333333334	12.48443	8.518443333333334	6.0512266666666665	3.2697266666666667	4.62564	3.6799066666666667	3.0740966666666667	7.966740000000001	12.01733	8.560753333333334	10.13041	1.8267543333333334	7.115623333333334	6.492866666666667	7.129643333333333	32.351	21.866233333333334	34.12	39.62586666666667	39.164966666666665	39.18046666666667	27.1526	16.231166666666667	70.6209	76.66155	57.372933333333336	50.036633333333334
SollycM82_v1.11G007150.2	0	5.8217825	6.28592	9.0634575	9.4043075	6.218055	6.774649999999999	6.42321	0.807031	1.4834847500000001	1.04267975	0.04948585	0.03390075	0.100554225	0.0356326	0.040279575	0	7.0375375	6.9421	12.14138	13.9269	7.5297825000000005	7.32148	9.16272	0.55574125	0.47056800000000004	0.70949525	0	0	0.030470875	0.02721405	0.023308275000000003	0	0	14.023575000000001	13.8545	10.35458	7.2013324999999995	6.6715325	6.37695	0.10661475000000001	0.08415452500000001	0.300188	0.04735985	0.0193131	0.012489525	0	0.011005975	0	0	9.372182500000001	11.079675	11.267515	6.8537300000000005	7.2842675	6.7541875000000005	0.212012875	0.229738	0.17590695	0.013571075	0.03136155	0.02505945	0	0	0	6.2081075	5.17728	5.9272875	9.262055	4.408447499999999	5.11981	0.374989925	0.0939657	0.0901603	0.026170350000000002	0.07294537499999999	0	0	0	7.5336275	6.02307	1.23747	0.33889825	1.041986	0.760223	0.2297215	0.173994825	0.24402902499999998	0.12823	0.0954555	0.056555850000000005	0.29616825	0.33257525	0	0	0	0	0	0	0	0	0	0	0	0	0	0	0	0	0	0	0	0	0	0	0	0	0	0	0	0	0	0	0	0	0	0	0	0	0	0	0	0	7.984076666666667	5.92316	7.502153333333333	6.607066666666666	6.66769	5.447736666666667	3.0917166666666667	1.2085296666666667	8.570103333333334	0.17765229999999999	9.810363333333333	7.003136666666666
SollycM82_v1.11G007160.1	7.622143333333333	10.944255	14.001975	17.62775	29.616975	29.757375	32.091075000000004	37.253299999999996	26.872275000000002	31.11725	32.68535	22.42685	22.154475	21.82795	18.93795	27.9855	16.20563333333333	13.4937	13.49295	35.6493	33.796425	31.29315	28.349525	33.194024999999996	24.532975	25.56685	25.4063	21.143875	19.48825	20.922125	19.165025	33.520625	15.3583	10.696639999999999	15.112449999999999	29.4643	25.750700000000002	25.070625	32.9168	25.56035	17.3277	17.7573	21.143225	22.032875	24.363375	20.208025	22.684425	34.752250000000004	17.6704	16.710366666666665	17.56585	31.179299999999998	26.331925	27.770850000000003	33.440575	30.238475	23.782	22.9237	27.550625	22.212	24.67805	24.1432	26.335375	31.89115	18.880533333333332	15.229175	18.507275	21.133575	37.039275	25.22825	28.245	25.618875	25.1622	20.693975000000002	22.975025000000002	20.481825	24.71745	13.486073333333334	18.6909	15.204825	25.2288	10.412735	8.6867075	16.253875	9.6009925	31.004825	17.588	28.626575	35.540475	31.394175	35.851625	27.500825	36.90515	17.475766666666665	15.7781	20.95	15.3053	19.6807	18.965933333333332	13.848166666666666	15.7694	14.326	16.7154	21.963366666666666	15.050633333333334	18.0974	24.8209	17.393166666666666	20.539433333333335	10.388606666666668	13.492066666666666	16.824666666666666	12.811063333333333	18.355566666666668	22.4639	20.7548	24.816333333333333	14.305883333333334	16.020733333333332	15.9198	20.304000000000002	24.701833333333333	30.2587	24.421066666666665	26.126366666666666	19.556233333333335	19.114733333333334	13.7613	13.16903	14.341990000000001	31.8379	26.069466666666667	38.98826666666667	13.3825	7.922776666666667	12.41279	14.716233333333333	16.514666666666667	14.423633333333333	8.386746666666667	3.832613333333333	25.7817	39.621275	17.3612	23.1437
SollycM82_v1.11G007170.1	0	3.2439649999999998	7.364765	4.117275	28.404525	42.39875	34.31595	42.0941	33.8343	33.5655	39.6245	26.192925000000002	25.119575	29.845125	18.2269	28.427825	0	4.8636125	4.461035	38.583475	35.315475	40.236824999999996	33.367425	46.54165	30.96155	39.465325	28.233525	30.4421	25.847175	28.8146	26.789324999999998	43.0106	0	0	5.253292500000001	26.468425	26.718375	27.95375	37.9502	29.47945	20.425925	16.658025000000002	24.929375	25.959025	27.7915	21.732225	29.707425	39.9137	0	0	5.93618	33.448750000000004	20.3979	34.2336	42.323425	36.40685	29.647125000000003	28.002375	38.963750000000005	28.003275	31.400850000000002	27.909075	33.676325	44.359475	0	4.4206075	6.631388	13.2069875	39.13815	27.205724999999997	27.024250000000002	32.821349999999995	29.846725	25.8298	30.970724999999998	22.748275	31.19685	0	0	2.5947104999999997	21.006125	12.2916125	7.392445	17.9153625	6.67736	44.263725	12.45421	36.321575	54.036375	36.1731	42.2822	38.638675	44.56505	0	0	0	0	0	0	0	0	0	0	0	0	0	0	0	0	0	0	0	0	0	0	0	0	0	0	0	0	0	0	0	0	0	0	0	0	0	0	0	0	7.012783333333333	2.14106	7.532655333333333	6.43955	7.956203333333333	5.5565066666666665	4.85547	1.7306466666666667	17.4868	35.295275000000004	8.928173333333334	18.693166666666666
SollycM82_v1.11G007180.1	7.998496666666667	1.2396894999999999	2.19643675	1.9024824999999999	12.2768	14.516024999999999	15.286075	16.6991	13.188175	14.147475	15.3565	10.68451	11.802525	9.72545	8.7794425	12.623275	1.1620126666666666	1.430285	1.830845	16.585050000000003	19.33705	13.6619	14.70855	15.062325	10.287825	12.786225	11.371425	10.9092825	9.2519875	9.7813025	9.4049275	15.68855	9.068526666666667	0.15122666666666668	1.6298715000000001	11.6910075	11.74969	11.91185	16.946175	11.502	7.38382	7.963745	9.414515	11.136865	11.975484999999999	9.43279	11.84903	15.172025	24.142666666666667	1.2051696666666667	2.7042475	14.5665	7.0474175	14.071	17.613725000000002	14.389725	12.127424999999999	11.0151	13.95125	12.014737499999999	11.2688525	11.9725425	12.8408	16.8573	30.81383333333333	2.2995775	3.0007715	4.843545	11.83384	12.9911	11.5862125	11.0369675	12.5087	8.6184025	11.0829525	9.6791275	10.66755	12.6768	5.892533333333334	0.879413	8.880375	5.22495	3.8051325	9.0901275	3.4560375	16.442475	5.551372499999999	16.293875	21.71715	14.853435000000001	20.755625	15.827275	17.824895	2.688714666666667	2.06769	1.2818563333333333	1.4521916666666668	1.733671	1.1381343333333334	1.7850300000000001	2.0922133333333335	4.9929966666666665	0.5558616666666667	0.21730566666666667	0.20037956666666668	0.5147156666666667	0.31160466666666664	0.3288726666666667	1.7073500000000001	2.3890226666666665	0.36711266666666664	0.18893333333333334	0.7618976666666667	0.14395533333333332	0.19691436666666667	0.12344466666666666	0.686209	7.241099999999999	11.3512	5.8979799999999996	7.5440499999999995	13.924166666666666	12.663433333333334	11.797866666666668	17.112433333333332	1.1462919999999999	1.2437896666666666	0.279781	0	0.03364166666666667	1.5258976666666666	0.8916653333333334	0.594453	2.66527	0.7015746666666667	2.009303	1.33091	2.0142533333333335	1.145241	1.73702	0.682259	6.841863333333333	10.6606925	2.5513066666666666	5.019103333333334
SollycM82_v1.11G007190.1	0	0.64384825	1.0928502500000001	0.947044	0.6855585	0.1460515	0.25063225	0.41484000000000004	0.29183125	0.734392	0.47895750000000004	0.15891850000000002	0.11558974999999999	0.49480175000000004	0.12046925	0	0	0.455651	2.05824075	1.11467925	0.40850575	0.569863	0.52516125	0.70236	0.40714300000000003	0.39334125	0.33622850000000004	0.098150125	0.20094525000000002	0.192226	0.05327525	0.038159175	0	0	0.24802975	0.30173300000000003	0.145273	0.12903825	0	0.04072175	0.11321424999999999	0.09517774999999999	0.08376	0.141979925	0.1089205	0.04872575	0.047115500000000005	0.0323435	0	0	2.747595	2.02445	1.237476	0.5105535	0.65547475	0.6714629999999999	0.11069224999999999	0.02870975	0.2258339	0.0973055	0.06269025	0.17646442499999998	0.0889325	0	0	3.53129	3.89224	5.1756425	2.2569125	2.100595	1.7910535	1.2811365000000001	0.6263387499999999	0.83137775	0.2085855	0.351791425	0.168435525	0	0	0.37411875	0.31190625	0.12609825	0	0.0258925	0.0283965	0.12779325	0.0159739	0.07666865	0.12362000000000001	0.0554867	0.0270775	0.022031875	0.1386065	0	0	0	0	0	0	0	0	0	0	0	0	0	0	0	0	0	0	0	0	0	0	0	0	0	0	0	0	0	0	0	0	0	0	0	0	0	0	0	0	4.562853333333333	2.5865566666666666	3.0061566666666666	5.439773333333333	4.96863	5.916273333333334	0.826883	0.30500700000000003	1.76141	0.13844375	11.958400000000001	9.926233333333334
SollycM82_v1.11G007200.2	2.1695836666666666	4.8108775	4.0352225	17.11365	26.51025	36.535125	37.640625	44.59665	55.244025	72.5916	80.2151	40.577925	33.0493	35.74805	17.687825	10.574137499999999	1.37057	3.30936	1.1720712500000001	8.5498325	11.74	14.3465	18.023775	19.6068	17.352775	15.02185	20.929475	9.301102499999999	5.3691375	11.5466825	3.0542675	4.087425	0	0	0.48002325	0.32198075	0.22835325	0.30815475	0.58180625	0.41677600000000004	0.15828667500000002	0.25423335	0.290010975	0.257465	0.1797718	0.23762757499999998	0.16596905	0.161086125	1.81991	2.04122	0.348594	0.915948	0.567607	0.93936575	1.1650585	2.8677575	0.94916	1.1926602499999999	3.1096700000000004	0.74638825	0.52646375	1.85766	0.32104910000000003	0.49353475	10.41155	0.07675025	0.03230025	0.44253475	0.4564565	2.5078122499999997	0.70630175	3.754005	2.54157	2.64182	0.94332025	0.7778495	1.316115	0.16143366666666667	0.220572	2.53802	2.78863	0.6720477499999999	1.17260675	1.9656925	1.1368125	0.351108	0.35396025	0.3422595	0.34349575	0.577595	0.6939575	0.344346	0.44753575	0.225506	0	0.048933000000000004	0.236513	0.17126466666666665	0.05775366666666667	0	0	0.10631233333333334	0.120975	0.059926	0.037797333333333336	0.042996	0.048466666666666665	0	0	0.981463	0	0.4229	0.409495	0.363068	0	0	0	29.176433333333332	21.457233333333335	0.8259573333333333	0.16259133333333334	0.299064	0.106304	0.09033066666666667	0.30194966666666667	0.4392573333333333	0.27179733333333334	0	0	0	0	0	0	11.20979	3.739856666666667	9.151499999999999	12.782833333333333	19.420566666666666	19.790066666666668	3.02466	2.352256666666667	3.1942833333333334	15.3263	43.25386666666667	19.5896
SollycM82_v1.11G007210.1	0.119616	0	0	0	0	0	0	0	0	0.19593075	0.211978	0	0	0	0	0	0	0	0	0	0	0	0	0	0	0	0	0	0	0	0	0	0	0	0	0	0	0	0	0	0	0	0	0	0	0	0	0	1.390827	0.10798733333333334	0	0	0.0821535	0.17898175	0	0	0	0	0	0	0	0	0	0	1.4435776666666666	0	0	0	0	0	0	0	0	0	0	0	0	0	0	0	0	0	0	0	0	0	0	0	0	0	0	0	0	0	0	0	0	0.042972333333333335	0	0	0	0	0	0	0	0	0	0	0	0	0	0	0	0	0	0	0	0.260253	1.441931	0.19518933333333333	0.42403033333333334	0.33291833333333337	0.393252	0.44276476666666664	0.6040956666666666	0	0.05311766666666667	0	0.04449633333333333	0	0	0	0	0	0	0.467455	0.15454933333333332	0.05209366666666667	0	0.22657066666666667	0	0.036594999999999996	0.06302825000000001	0.27363633333333337	0.16276733333333335
SollycM82_v1.11G007220.1	0	0	0.330668	0.14139625	0.13712	0.0274405	0.10339725	0	0	0	0	0	0	0	0	0	0	0.21295350000000002	0.14354375	0.04378825	0	0	0	0	0	0	0	0	0	0	0	0	0	0	0.08402725	0.03900525	0	0	0	0	0	0	0	0	0	0	0	0	0	0	0.056013	0.11183725	0	0	0	0	0	0	0	0	0	0	0	0	0	0.0380385	0.0477665	0.04435375	0	0	0.02429345	0	0	0	0	0	0	0	0	0.477711	0.0466	0	0	0	0	0	0	0	0	0	0	0	0	0	0	0	0	0	0	0	0	0	0	0	0	0	0	0	0	0	0	0	0	0	0	0	0	0	0	0	0	0	0	0	0	0	0	0	0	0	0	0	0	0.006846866666666666	0	0.0315728	0.008576133333333333	0.030313866666666665	0	0.23557066666666665	0.08095766666666666	0.0929924	0	0.02545623333333333	0.35160400000000003
SollycM82_v1.11G007230.1	0	1.00600225	0.5535055	2.006246	2.8772275	2.7448325	2.469635	3.27704	17.723775	25.955825	21.608525	57.835575000000006	43.224450000000004	44.604075	35.555425	35.321	0	2.9949250000000003	3.61823	3.0039925	4.7436275	6.0360825	6.47394	4.7483675	23.795375	29.736775	27.93565	56.153925	40.317475	49.38035	31.5229	35.77935	0	0	1.096778	0.91156875	1.1955197499999999	8.255955	11.969380000000001	8.9161475	18.603625	18.69965	16.68155	26.08075	25.45405	25.6019	26.051525	28.635025	0	0	4.2162525	3.3723575	9.5268725	12.984275	15.594249999999999	18.652525	18.2453	19.424475	20.3091	27.370675	23.11575	37.1174	41.664575	27.599275	0	12.2869	11.3669725	10.35123	18.3534	17.888125	27.61705	21.8934	19.646325	32.628475	25.59225	27.771250000000002	33.41405	0	0	4.395135	1.3255890000000001	0.34767625	0.22848707499999998	0.538992	0.247722	1.3846132500000001	1.316379	1.7969	4.7689725	7.4634825	5.436785	6.022365	6.2816475	0	0	0	0	0	0	0	0	0	0	0	0	0	0.30646999999999996	0.19852766666666666	0.451111	0	0	0	0.7661333333333333	0	0	0	0	0	0	0	0	0.197383	0	0	0	0	0	0	0	0	0	0	0	0.37366533333333335	0.125578	1.0381403333333334	1.044294	3.53598	1.5293133333333333	0.07463636666666666	0.3993143333333333	1.2375036666666668	52.8828	3.960733333333333	10.781496666666667
SollycM82_v1.11G007250.1	0.09041236666666667	24.5609	12.576045	21.577575	13.15186	14.80679	12.974734999999999	13.83498	16.0150125	23.4476	23.58735	20.49565	18.600875	20.54845	17.7605	32.013149999999996	0.117165	23.16815	16.217025	14.231825	14.129375	14.37165	21.02395	13.5771	17.314799999999998	20.8079	21.11045	24.702625	22.1281	20.56435	22.426949999999998	29.03665	0.12627453333333333	0	17.5443	15.220285	17.36905	21.759825	24.4988	17.017625	18.6927	15.793757500000002	20.048675	24.318625	31.389325	21.27185	23.28185	36.202575	0.032964233333333336	0	21.094675000000002	16.127	22.450125	15.43495	13.7513675	13.405899999999999	19.1066	18.870075	26.3617	18.828575	20.33365	24.97455	23.4559	27.4802	0.04048433333333334	22.06215	20.3011575	23.247275	20.1219	18.8898	15.79266	22.69825	19.708175	28.43305	20.56535	30.195574999999998	21.372075	0	0.135922	23.083975	18.8456575	10.5265825	13.908025	20.303675	18.6379	22.42565	22.88055	27.303825	28.696425	25.89495	32.946625	29.016025	23.107	0	0	0	0.08287133333333334	0.088748	0	0.02133816666666667	0.09399533333333333	0.06891866666666667	0	0	0.03174746666666667	0	0.08676033333333333	0.0236639	0.027942400000000003	0.16282586666666668	0	0	0	0	0.023279566666666668	0.031427166666666666	0	0.05842123333333333	0	0.0459511	0.07276576666666668	0.0304316	0.13775033333333334	0.020186833333333334	0.10597770000000001	0.06564333333333333	0.14332166666666665	0	0	0	0.118008	0.170874	0.3341966666666667	22.846799999999998	28.084466666666668	54.773	54.4997	45.38406666666667	39.18853333333333	26.136833333333332	21.4867	43.672066666666666	98.343025	81.77616666666667	67.79696666666666
SollycM82_v1.11G007270.1	3.5001943333333334	0	0	0	0	0	0	0	0	0	0	0	0	0	0	0	0.22533666666666666	0	0	0	0	0	0	0	0	0	0	0	0	0	0	0	0.073865	0.081713	0	0	0	0	0	0	0	0	0	0	0	0	0	0	0.08367033333333333	0.06279666666666667	0	0	0	0	0	0	0	0	0	0	0	0	0	0	0.6841466666666666	0	0	0	0	0	0	0	0	0	0	0	0	0.770677	0.45875	0	0	0	0	0	0	0	0	0	0	0	0	0	0	0	0.06854666666666666	0	0	0	0.22079366666666667	0.048093	0	0	0.078054	0	0	0	0	0	0.07092366666666666	0	0	0.07551666666666666	0	0	0	0	0	0	0.268164	0.04844233333333334	0.08974833333333333	0	0	0.059918	0.17941666666666667	0	0	0	0	0	0	0.07023333333333333	0	0	0	0	0	0	0.14096266666666665	0	0	0	0	0	0
SollycM82_v1.11G007280.1	NA	0	0	0	0	0	0	0	0	0	0	0	0	0	0	0	NA	0	0	0	0	0	0	0	0	0	0	0	0	0	0	0	NA	NA	0	0	0	0	0	0	0	0	0	0	0	0	0	0	NA	NA	0	0	0	0	0	0	0	0	0	0	0	0	0	0	NA	0	0	0	0	0	0	0	0	0	0	0	0	NA	NA	0	0	0	0	0	0	0	0	0	0	0	0	0	0	NA	NA	NA	NA	NA	NA	NA	NA	NA	NA	NA	NA	NA	NA	NA	NA	NA	NA	NA	NA	NA	NA	NA	NA	NA	NA	NA	NA	NA	NA	NA	NA	NA	NA	NA	NA	NA	NA	NA	NA	0	0	0	0	0.05703833333333333	0	0.07476496666666667	0	0	0.03563725	0	0
SollycM82_v1.11G007290.1	0	25.15395	25.12845	26.484925	18.07945	18.175025	21.079175	18.186700000000002	23.925649999999997	23.90865	23.37085	32.071775	29.990975	30.9379	29.9617	36.044325	0	30.802975	21.19575	20.4314	18.518075	16.35235	15.61935	18.6869	21.500925	24.057	23.0841	33.1152	33.892275	31.9628	26.293825	35.67515	0	0	22.332250000000002	21.8283	17.721049999999998	21.6447	28.16225	22.194475	29.698875	35.6498	38.477375	35.173075000000004	35.65325	33.2443	33.527474999999995	48.506699999999995	0	0	22.20765	19.743775	27.269375	22.591974999999998	23.013025	19.839925	31.1788	30.9831	35.184225	34.71805	34.06285	35.97825	36.181625	34.786225	0	32.841425	26.214875	25.65415	21.09485	21.25065	25.06845	24.7553	26.27765	30.754175	33.249875	27.897275	33.631425	0	0	29.135350000000003	18.9178	19.49005	23.90535	29.264125	25.7773	25.06365	26.328975	26.331400000000002	29.769875	31.684375	33.953424999999996	31.98585	34.603075	0	0	0	0	0	0	0	0	0	0	0	0	0	0	0	0	0	0	0	0	0	0	0	0	0	0	0	0	0	0	0	0	0	0	0	0	0	0	0	0	9.241813333333333	11.124533333333334	14.069633333333334	15.373966666666666	15.077433333333333	12.3589	13.234533333333333	9.573983333333334	26.39603333333333	44.757925	26.697066666666668	19.968333333333334
SollycM82_v1.11G007300.1	0	0	0	0	0	0	0	0	0	0	0	0	0	0	0	0	0	0	0	0.26012	0	0	0	0	0	0	0	0	0	0	0	0	0	0	0	0	0	0.123345	0	0	0	0	0	0	0	0	0.13966775	0	0	0	0	0	0	0.2716525	0	0	0	0	0.14249175	0	0	0	0	0.1579135	0	0	0	0	0	0	0.159692	0	0	0	0	0	0.12740825	0	0	0	0	0	0	0.160006	0	0	0.11088675	0.16892375	0.7295294999999999	0.4862385	0.163809	0	0.09770725	0	0	0	0	0	0	0	0	0	0	0	0	0	0	0	0	0	0	0	0	0	0	0	0	0	0	0	0	0	0	0	0	0	0	0	0	0	0	0	0	0.12883366666666665	0	0.3644963333333333	0.10575233333333334	0.2712596666666667	0	0.725796	0.06579	0.5842993333333334	4.62339	0.8965506666666666	1.06494
SollycM82_v1.11G007310.1	7.3706700000000005	8.656057500000001	13.9025	9.82736	27.297425	28.68365	30.96355	31.66115	34.297125	36.2292	35.1214	51.020125	49.726150000000004	49.405175	39.234224999999995	50.988975	5.609076666666667	13.5741125	10.8355475	33.2647	33.633025	26.7934	25.183075000000002	29.972	37.618325	40.6676	36.36845	53.7669	45.27105	47.146775000000005	45.6608	53.61155	13.572	2.8869366666666667	11.4645625	27.609775	30.13415	30.233825000000003	40.496425	32.66105	43.7329	46.248975	47.0406	42.23895	47.361925	41.8671	45.428875	57.53795	7.08376	1.004669	13.3299725	30.403125	22.278925	33.30095	36.398375	31.65295	46.22175	44.131975	46.7258	46.596675	46.734075	51.130625	56.36565	52.203625	3.52681	12.853575	14.2508675	10.2955075	28.204425	36.0689	33.378925	34.5275	42.9918	38.628425	45.9119	40.121425	48.31945	4.24843	3.2348399999999997	9.006342199999999	22.47285	32.049675	19.663025	44.858075	17.77555	35.030975	18.357699999999998	35.002725	42.443749999999994	37.677025	43.2043	44.57825	47.733275	0.9710723333333334	3.1198799999999998	6.256516666666667	10.150033333333333	14.534066666666666	6.768726666666667	5.446293333333333	4.99127	1.5173233333333334	2.4814433333333334	5.605026666666667	20.214466666666667	18.356633333333335	13.583793333333334	11.09571	7.478166666666667	0.578284	1.4154133333333334	7.741070000000001	12.333936666666666	17.140156666666666	25.197366666666667	20.319733333333332	14.655266666666666	1.9769333333333332	4.408096666666667	10.867406666666666	8.520616666666667	14.875986666666666	17.176433333333335	14.764466666666666	11.250763333333333	1.5627866666666668	2.2641666666666667	8.860803333333333	6.826666666666666	5.73502	10.650316666666667	10.43883	8.983736666666667	5.87083	4.328763333333333	7.1963333333333335	8.03126	7.98442	4.658966666666666	7.284273333333333	3.5093366666666665	19.554766666666666	39.202375	13.622133333333334	16.041666666666664
SollycM82_v1.11G007320.1	21.631	3.3904500000000004	2.8413725	5.02051	5.2425275	4.284125	5.2403525	5.8215575	4.014765	5.3554725	4.9779175	5.6386175	5.42095	5.388175	3.36381	5.5514275	22.21806666666667	3.227035	2.8636049999999997	5.63539	4.691335	3.30811	2.96514	4.145515	2.75038	4.38238	3.4810350000000003	3.550265	3.24485	4.10522	2.9776925	5.6108975	36.13353333333333	7.331266666666667	3.2630875	5.08244	3.8838825	4.243185	4.3967725	5.4875225	2.9210625	2.7582475	2.54948	3.035895	3.5828125	3.2837050000000003	4.1422725	6.389095	33.78443333333333	8.264873333333334	2.895635	3.9155125	4.737555	3.5582525	4.6649899999999995	4.900325	3.43949	3.592175	3.5655275	3.24086	3.5627325	3.7220925	3.934055	5.2698	31.102066666666666	4.0143775	2.5552025	4.303775	4.9934325	3.4625125	3.78681	3.722755	3.213	3.999135	3.6342525	3.9516575	4.03678	24.218533333333333	10.724093333333332	2.90397	3.4247525	1.14737275	2.101235	3.2673025	2.095395	4.4750225	3.66664	3.534515	6.6893674999999995	5.766045	6.246905	6.46976	7.2978274999999995	5.22292	20.23656666666667	23.236433333333334	17.3489	29.9082	28.974866666666667	22.509666666666668	22.725566666666666	9.455273333333334	17.1806	21.94183333333333	22.0451	23.511499999999998	20.6214	24.896066666666666	23.136433333333333	7.758736666666667	12.191143333333333	14.580833333333333	16.03342	27.231666666666666	29.467299999999998	33.7492	29.086533333333335	9.59163	25.05153333333333	34.8832	33.128033333333335	31.9768	45.193866666666665	47.073933333333336	34.84276666666666	9.7696	11.07751	16.040233333333333	10.853493333333333	14.385523333333333	36.6482	32.27276666666667	43.030366666666666	5.626056666666667	4.269106666666667	5.230603333333334	7.2220233333333335	8.362443333333333	6.763076666666667	1.40835	0.9807526666666667	4.7903	14.559149999999999	3.1893833333333332	4.11693
SollycM82_v1.11G007340.1	6.7184	85.82025	75.196375	98.198425	80.749775	66.235575	71.7052	80.37235	74.189525	76.96365	78.89855	55.02415	53.3855	50.587450000000004	50.953475	67.88839999999999	37.13013333333333	87.645275	81.374875	84.18379999999999	72.20385	61.0736	60.139575	69.099875	56.288675	54.755525	56.63475	53.63965	47.2529	52.680275	46.32955	60.880250000000004	29.080866666666665	80.59856666666667	75.6928	83.23474999999999	62.3661	58.46785	60.99635	60.4406	46.491575000000005	49.266925	54.535225	57.832275	55.365775	50.017849999999996	56.9958	69.302175	32.29136666666667	65.60193333333333	85.94875	81.1369	74.3066	60.607749999999996	75.396875	67.34185	65.924925	63.929325000000006	66.9834	61.773175	60.3493	58.412425	55.169825	79.98837499999999	20.483766666666668	96.990925	86.540525	87.578125	78.9613	73.919575	64.801925	67.907875	65.959275	77.508175	63.056675	69.891075	76.1606	21.85526666666667	118.73533333333334	123.32079999999999	70.28744999999999	33.0611	33.61535	41.9778	36.3584	56.364925	41.680425	52.37505	62.5308	60.948224999999994	62.903325	69.6715	66.62865000000001	87.5264	63.76306666666667	41.65046666666667	129.5346	187.32133333333334	112.26716666666667	93.89413333333333	134.94	80.68756666666667	33.2652	21.8939	173.98766666666666	164.44666666666666	37.971266666666665	143.6518	112.22796666666666	50.497566666666664	20.733266666666665	19.745066666666666	146.43923333333333	143.87766666666667	79.71940000000001	527.7516666666667	136.55466666666666	67.23943333333332	44.36293333333334	18.643233333333335	441.82666666666665	409.37733333333335	143.8041333333333	103.60306666666666	137.16500000000002	88.3324	40.440533333333335	19.581433333333333	278.6046666666667	292.77166666666665	145.952	549.7833333333333	223.65833333333333	32.74446666666667	42.2298	38.298966666666665	42.74673333333333	38.40006666666667	38.040866666666666	30.8947	16.382933333333334	61.3698	39.927324999999996	55.67353333333333	63.004533333333335
SollycM82_v1.11G007350.1	1.913968	0.07259075	0	0.07052675	0.1009405	0	0	0	0	0	0	0	0	0	0	0	1.4465233333333334	0.41630275	0.8110397500000001	0.589268	0.174661	0	0	0	0	0	0	0	0	0	0	0.11318875	0.44179	0.43949520000000003	2.5337525	7.9374575	0.57703475	0.042376	0.2230025	0.076835	0.05162475	0	0	0	0	0	0.03755925	0.0892605	1.3510036666666667	0.4224736666666667	1.5489875	2.2977024999999998	0.304442	0.06042	0	0.04548675	0	0	0	0	0	0	0.05100075	0	1.2914286666666666	0.16689975	0.13295225	0.57963825	0.1551945	0	0	0	0	0	0	0	0	2.8691533333333332	0.8092699999999999	13.6867775	48.7395	6.292685	2.4732724999999998	3.6505225	3.60746	2.0286125	1.7142374999999999	2.5237075	2.216295	2.3301600000000002	3.350235	3.024475	3.9290525	0	0	0.03691766666666667	0.320406	1.1306783333333335	2.3770976666666668	0.6775573333333333	1.26896	0.19953533333333334	0.06374773333333333	0.6959186666666667	1.63269	5.563616666666666	12.950666666666667	4.0404366666666665	9.52171	0.5819993333333333	0.321708	1.2376456666666666	1.8619466666666666	7.023416666666667	19.6603	16.482066666666668	31.81833333333333	0.20273633333333332	0.21344366666666667	3.8867666666666665	2.6096	3.158733333333333	5.983686666666666	2.359093333333333	1.8348836666666666	0.1237111	0.24021766666666666	1.362246	1.3428116666666667	3.0570265333333335	9.40204	7.01441	5.5557566666666665	0	0	0	0	0	0	0.12455793333333333	0.036217233333333335	0.5615703333333333	0.01052605	0.027908933333333334	0
SollycM82_v1.11G007360.1	181.45	64.624575	61.88035	42.735675	46.689475	49.093900000000005	46.687975	51.55005	46.96045	46.176325	50.348275	32.189225	39.899375	40.160925	34.696925	42.809025	283.8263333333333	64.3272	72.66114999999999	59.397075	52.181225	46.2266	53.952875	42.12835	39.491125	43.911625	42.478725	34.426275000000004	30.2969	31.423225000000002	31.708925	37.6978	162.13566666666668	74.4222	53.531425	48.5144	42.4925	36.944525	34.601725	35.30745	24.901775	28.0201	26.571175	30.40705	29.32645	28.392825000000002	29.044375	36.759175	183.34166666666667	122.72846666666666	78.3293	58.23825	38.2861	45.0415	49.852725	42.966575	48.587175	48.141275	47.566874999999996	44.039725	45.693775	37.230175	35.057375	46.4758	182.8515	71.2208	64.24865	47.5557	56.686499999999995	44.336625	38.56455	43.20165	57.21915	40.429275000000004	48.681975	36.83225	37.21075	118.9981	99.64693333333334	69.710875	45.2383	22.597475	27.101675	39.817675	30.8487	72.01	49.5511	63.647625000000005	75.3885	68.1078	60.742475	64.44165	62.698825	92.60176666666666	106.5227	116.27486666666667	68.33013333333334	63.21103333333333	49.743	76.9574	55.1923	105.22683333333333	158.72466666666668	200.08966666666666	40.69163333333333	77.69353333333333	119.6239	115.678	86.57683333333333	102.08053333333334	135.33033333333333	163.08633333333333	54.1191	71.07026666666667	62.775533333333335	79.37076666666667	45.42766666666667	94.25176666666667	136.32066666666668	101.08976666666666	39.6988	70.6039	86.1901	80.8931	68.0406	96.2353	155.95	64.41286666666667	41.7419	90.3946	117.64266666666667	102.73156666666667	81.1559	34.86943333333333	22.789366666666666	33.78286666666666	38.5885	45.992399999999996	41.940533333333335	27.7713	18.036533333333335	84.96256666666666	42.733175	59.47863333333333	65.42403333333334
SollycM82_v1.11G007370.1	0.03304253333333333	1.18777775	0.553387	0.90490075	0.1248405	0.0766245	0.24641395	0.09064025	0	0.1001485	0.067577	0	0.02682425	0	0	0	0.12505003333333334	0.5901062499999999	0.6144385	0.82153575	0.16181625	0.157128925	0.1677125	0.11781825	0.026299	0	0.068094825	0	0	0.0252375	0	0	0.1485749	0.058332300000000004	1.0082335	0.801744	0.4627525	0.115424375	0.04182	0.188562	0	0	0	0	0	0	0	0	0.08563886666666666	0.08848996666666667	1.7419245	2.5143400000000002	0.96262175	0.23411525	0.3412465	0.21532574999999998	0	0.020880775	0.0151551	0.024151725	0	0	0	0	0.055640999999999996	3.7588925	2.47558	5.389735	1.724125	0.69019825	0.568405	0.0245922	0.0399461	0	0.023772525	0.062196	0.09907175	0.0761931	0.09871966666666666	3.35489	1.6524075	0.22813215	0.033197875	0.0427014	0.06075805	0.028001	0.013536975	0	0	0	0	0	0	0.021258	0.051172166666666664	0.052708	0.21816066666666667	0.23302726666666665	0.013671	0.026221033333333334	0.039974666666666665	0.03985466666666667	0.013828366666666666	0.06223756666666667	0.36693596666666667	0.3585588333333333	0.1778341	0.086548	0.11188573333333333	0.03655733333333334	0.19144643333333333	0.252114	0.9876573666666667	0.3857116666666667	0.51742	0.36647233333333334	1.3589663333333333	0.016160166666666666	0.16275833333333334	0.0477233	0.4123413	0.019807266666666667	0.15305823333333332	0.11349036666666666	0.25452793333333334	0.070732	0.16852163333333334	0.1023259	0.013715	0.131656	0.3521316666666667	0.282335	0.30730466666666667	3.4696833333333332	1.31427	3.4759466666666667	7.199796666666667	7.192483333333334	5.565386666666667	4.475633333333334	1.035845	0.8866563333333333	0.004186875	1.1929953333333334	2.86313
SollycM82_v1.11G007380.1	3.2175666666666665	39.790350000000004	30.51165	22.55675	25.099875	20.664975	21.86275	22.196475	28.110500000000002	25.710475	26.012324999999997	34.95265	33.68215	31.1113	37.19415	38.755525	12.283836666666666	37.70635	27.95395	26.8422	27.246025	20.792424999999998	19.242449999999998	23.954425	32.1849	35.3223	32.65505	37.68475	38.647075	33.0952	37.73065	39.33185	1.7391266666666667	0.7063686666666666	26.318625	32.81455	32.27035	31.154925	32.1687	31.747275	70.13455	68.08755	72.20505	68.6275	70.764625	59.35515	65.94142500000001	61.9792	4.908353333333333	1.2237316666666667	32.046675	38.026225	32.00895	28.4428	31.20455	27.895	44.8142	52.214349999999996	47.318725	50.689575	55.86115	45.891575	42.85025	49.584625	13.012633333333333	39.4982	27.890475000000002	26.573275	33.310475000000004	29.937975	27.317725	28.9936	37.46745	43.00895	48.98625	44.3365	45.661775	1.3427866666666668	1.077604	25.10706	30.030250000000002	15.304675	10.671479999999999	15.990325	13.9511	28.8276	20.365025	26.9391	30.339275	35.83325	32.1392	33.560024999999996	34.278925	0.303547	0.6048186666666666	0.8185046666666667	1.77146	1.168799	0.571408	1.2658963333333333	1.5173616666666665	0.2564031	6.493123333333333	5.3337	1.61469	0.8860473333333333	0.8397716666666667	0.35422000000000003	0.223666	0.9043746666666667	7.667473333333334	5.209896666666666	4.088426666666667	1.8060699999999998	0.770303	0.30025666666666667	0.3135677	1.5349483333333334	11.273533333333333	11.58442	4.8789766666666665	5.663543333333333	6.81906	5.095836666666667	4.77252	0.29812916666666667	0.7695986666666667	0.936285	1.4836787333333332	3.54172	4.30595	1.1758043333333332	0.9360976333333333	10.750399999999999	10.004133333333334	14.920566666666668	15.362366666666667	15.092733333333333	11.5361	11.203	6.92084	27.164833333333334	33.665025	25.293066666666668	24.7139
SollycM82_v1.11G007390.1	31.4154	5.1569225	2.76103	3.403565	2.012495	1.8454875	2.129125	2.3574425	2.123395	2.718765	2.459845	2.1209575000000003	2.27445	2.4154425	1.9599725	2.8198325	27.366833333333336	4.894885	2.973915	2.2476625	2.1057325000000002	1.754005	1.65607275	1.7790625	2.04053	2.080325	1.9398724999999999	1.7243849999999998	2.1722900000000003	2.5131025	1.9456125	2.4382225	0.07487833333333334	0	2.8600975	3.1804449999999997	2.5996699999999997	2.7863275	3.1405374999999998	2.76422	4.4570775000000005	4.61622	4.9483625	3.8851725	4.587695	4.161965	3.8510524999999998	4.24387	13.4141	0.29632966666666666	3.40698	3.3563425000000002	3.5588175	2.9491475	2.5325075	1.8889175	3.5849425000000004	3.446525	3.0081675	3.2171725	3.3836725	3.3122375	3.34164	2.34585	12.689863333333333	5.08347	2.9115325	5.5548425	3.273495	2.04991	2.8773	2.5290125	2.6829375	3.4112125	3.2905825	3.2120699999999998	3.5650875	0.3971846666666667	0.18534333333333333	5.078365	3.339435	1.20602	1.1789835	2.094405	1.2144505	2.3331524999999997	1.720045	2.1702125	2.9097925	2.96345	3.3405475	1.84719	2.6113475	0.03780533333333334	0.12392333333333333	0	0	0	0	0	0	0.5411566666666666	1.3379466666666666	0.051509	0.23000366666666666	0	0	0	0	1.2490473333333334	6.7147966666666665	0.8998593333333333	0	0	0	0	0	5.2032300000000005	4.45134	1.4251806666666667	0.06397866666666667	0.049347	0	0	0	0.132164	1.2211383333333332	0	0	0	0	0	0	1.2961500000000001	1.49772	1.6106333333333334	1.9890533333333333	1.9606566666666667	2.030266666666667	1.6918633333333335	0.9952913333333333	2.78471	3.19087	2.83252	2.5211866666666665
SollycM82_v1.11G007400.1	0	0	0.12854175	0.0996475	0	1.16254	0.282245	0	0.9005505	0.54916425	0	0.66742575	0.2225225	0	0.1893035	0.4082595	0.049466333333333334	0	0	0	0	0.42683950000000004	0	0	0.29564775	0.05921075	0	0.346376	0.21880925	0.139573	0.31005625	0.119813	0	0	0	0	0	0.13132425	0.08059425	0.05603725	1.0625832499999999	0.38604925	0	0.1355895	0.082044	0.06538925	0.2518665	0.1778045	0.59418	0	0	0.239754	0.3268975	0.49847800000000003	0.18504025	0	0.36978475	0.2246135	0	0.3109605	0.069135	0.120916	0.06562125	0.059301	0.070023	0.1038295	0	0.38028725	0	0.353002	0.5136787500000001	0.80966475	0.29481075	0.40554999999999997	0.18009925	0.37239775	0.271789	0.09010566666666665	0.10323266666666667	0	0	0.31418225	0.0771125	0.18884525	0	0.0722	0.0490505	0.0523855	0	0.0490295	0.08133375	0.05853825	0.12741	0	0	0	0.13576266666666667	0	0	0	0	0	0	0	0	0	0	0.04796633333333333	0.038704333333333334	0	0.044054333333333334	0.093208	0.150735	0	0	0	0.04157266666666667	0.155137	0.084077	0.022006333333333333	0.057926	0.045857	0	0.07734533333333334	0.25766873333333334	0.17802966666666667	0	0	0	0	0	0.15325833333333333	0	0.21700066666666668	0.32073533333333337	1.1577016666666666	0.8416113333333334	1.0721733333333332	0.45323766666666665	0.4082793333333334	0.23606533333333332	0.5392863333333333	3.0574275	0.8333356666666667	0.5973446666666666
SollycM82_v1.11G007410.1	0	0.9175745	1.166966	1.7974825	1.7165350000000001	2.1994525	3.2429675	2.8973325	5.525455	5.6964125	7.7038625	7.96652	9.1700175	11.170874999999999	7.7607800000000005	10.3758325	0	1.15781825	1.0245345	1.056456	1.2733765	2.211225	1.7898585	1.3556375	5.1315275	5.359882499999999	3.9555625	4.4472000000000005	5.247465	4.5327025	3.16589	6.3552975	0	0	1.4275125	1.7124195	1.0467962499999999	1.9411375	1.93282925	2.130095	10.8505725	11.419295	10.766035	12.631675000000001	16.358925	10.641305000000001	9.7938425	13.26925	0	0	1.26228425	1.61339875	1.26779275	1.8924275000000002	1.6996625	2.9834225	8.228785	8.388565	10.0508225	7.3670350000000004	6.8972275	7.24313	5.3314275	5.8557475	0	1.6144924999999999	0.88390825	1.5312755	2.34723	1.81359	0.9953510000000001	6.5159925	7.512005	6.3330225	5.19316	5.86393	5.3518225	0	0	3.2962974999999997	3.299395	1.7438275	2.8083425	3.5533225	2.837285	4.2934925	3.7913325	4.53888	4.296155	6.444575	5.3345075	3.3779175	3.123705	0	0	0	0	0	0	0	0	0	0	0	0	0	0	0	0	0	0	0	0	0	0	0	0	0	0	0	0	0	0	0	0	0	0	0	0	0	0	0	0	3.6013433333333333	2.0955866666666667	1.6930766666666666	2.0399366666666667	1.66584	2.7802200000000004	1.64461	1.1103656666666666	2.98364	24.914575	1.9290033333333334	2.477053333333333
SollycM82_v1.11G007420.1	82.8087	0	0	0	0	0	0	0	0	0	0	0	0.19797175	0	0	0	97.83593333333333	0	0	0	0	0	0	0	0	0	0	0	0	0.0818815	0	0	148.3471	41.937133333333335	0	0	0	0	0.23695125	0	0.18078850000000002	0.106912	0	0.070393	0	0	0.127243	0.06543125	131.4035	48.8508	0	0	0	0	0	0	0	0.075643	0	0	0	0.075627	0.0859925	0.0851295	119.83533333333334	0	0	0	0	0	0.159849	0	0	0	0.080651	0	0.089587	73.35226666666667	71.80023333333334	0	0	0.421267	0.0505255	0.2920705	0	0.17266025000000002	0.06508675	0.13440425	0.4475225	0.325865	0.08309225	0.07671075	0.204689	42.8322	134.84166666666667	257.86699999999996	300.3473333333333	273.329	396.393	473.7803333333333	531.4603333333333	57.57726666666667	145.19266666666667	177.21966666666665	219.72	268.0613333333333	376.54066666666665	460.842	638.3623333333334	63.14396666666667	92.29206666666667	198.29733333333334	339.2973333333333	356.59000000000003	764.7176666666667	810.7326666666667	1253.8633333333332	71.38663333333334	128.906	378.58566666666667	387.1483333333333	358.02733333333333	503.1203333333333	560.6643333333334	694.7883333333333	53.0773	92.65086666666667	181.60266666666666	259.4973333333333	272.485	552.6386666666667	599.9043333333333	499.698	0.10190066666666665	0	0.09327766666666666	0	0.09024	0.068086	0.285545	0.16546466666666668	0.2774066666666667	1.92122975	0.184702	0.015122566666666665
SollycM82_v1.11G007430.1	23.0395	0.42824924999999997	0.98185375	1.23591975	4.2834325	5.7581575	6.33702	5.95308	10.329655	10.968599999999999	11.401035	16.9362	20.761575	19.503775	15.12765	18.0897	35.231899999999996	0.5364525	0.82620025	0.8515295	3.4602825	3.8403725	3.7547925	2.9145275	13.050425	12.915825	10.024962500000001	11.574295	12.464985	8.603115	9.5035725	14.3186	16.258856666666667	8.746813333333334	1.721659	3.0986275	2.4746575	3.72954	4.0436775	3.3117574999999997	21.87395	23.342325	22.302075000000002	27.1318	29.65885	22.7082	26.34095	21.246825	26.0119	11.033283333333333	1.19037825	1.383175	1.64812525	4.6530625	3.292745	3.7021725	15.85535	13.88913	20.9132	14.258975	13.2377	14.179375	9.6625875	11.0084425	28.204466666666665	0.43944475	0.38666775	0.5067965	2.4683155	3.30409	2.1580475	8.642855	10.613837499999999	9.68176	9.9593425	8.477535	8.894585	24.366333333333333	11.261356666666668	2.6516245	6.928705	4.0863075	6.1007425	11.041744999999999	6.2726075	11.155255	8.2826175	11.899725	11.45516	12.223600000000001	12.73115	8.909945	8.263069999999999	9.29434	12.726396666666668	2.78955	4.9142133333333335	4.800050000000001	5.895573333333333	2.311533333333333	2.4831766666666666	12.261136666666667	10.296496666666666	6.550520000000001	5.421073333333333	5.366136666666667	5.61179	2.80599	3.0055533333333333	12.8344	14.198033333333333	4.024403333333334	6.76523	7.654093333333334	6.10981	4.46358	4.54139	12.9309	11.7713	10.58261	6.16672	4.035886666666666	4.529653333333333	2.88048	4.0121	14.184733333333334	11.521133333333333	13.60176	10.64428	9.12089	13.815893333333333	9.81804	9.822856666666667	1.8028	1.1452323333333334	1.2423123333333332	1.2188783333333333	0.47132666666666667	0.6853223333333334	1.3381166666666666	0.7474373333333334	1.8629966666666666	26.37695	0.916483	2.06054
SollycM82_v1.11G007440.1	0.04383600000000001	21.9896	16.38055	13.6082	18.6798	22.709725	21.559275	24.25645	21.0935	17.81085	16.536125	14.16145	12.3356525	10.2249	11.0357775	13.59595	0.10117066666666667	22.788275	19.9248	21.13235	23.038475	27.041375	19.644425	22.924975	14.847675	13.791425	13.0257	7.777185	6.8492175	6.6952825	7.7052025	11.172202500000001	0	5.32641	13.1716	15.046475	16.713325	21.339725	23.3829	19.03435	9.3707975	9.997245	10.2594725	4.88176	4.309302499999999	3.77475	4.6076425	8.1280525	0.22673833333333335	26.997933333333332	21.811325	22.92665	26.637625	31.084525	28.2464	30.972575	24.0615	20.977075	16.000725	9.579722499999999	11.5074025	9.1728075	11.677525	15.1767	0	29.849625	29.310525	25.221625	32.160775	34.080125	36.62495	45.664699999999996	34.59915	27.06545	22.720950000000002	29.380724999999998	30.282025	0.04948166666666667	0.5618016666666666	12.24769	18.730575	23.43215	30.639575	40.368325	32.33975	36.708	35.536975	33.303200000000004	38.1113	32.407675	41.294925	36.43315	41.533575	0.9588666666666666	0.35734900000000003	0.32979833333333336	0.04770566666666667	0	0	0	0	1.59687	2.5611966666666666	0.10971500000000001	0	0	0.043373	0	0	16.2392	51.9953	4.51023	0	0	0	0	0	18.500466666666668	20.39796666666667	8.333763333333334	0.03406866666666667	0	0	0	0	35.9522	113.99666666666667	60.89026666666667	11.43188	7.3034799999999995	0.4284233333333333	0	0	14.897766666666666	17.6201	17.915266666666668	18.763733333333334	19.542766666666665	17.3244	10.629706666666667	7.576773333333334	17.984333333333332	21.053675000000002	42.93653333333333	47.49036666666667
SollycM82_v1.11G007450.1	0	3.6637525	2.35671	1.3101745	1.0952765	2.1365	1.530595	1.0227605	5.63298	6.0638499999999995	4.4127925	11.9827825	10.4684875	9.2214725	10.7338325	8.1145775	0.7490433333333333	4.0793225	3.1556625	1.483528	1.61392375	2.03261	1.49757925	1.2341575	11.8633375	14.879425	8.596095	7.8011325000000005	11.192195	7.3287125	12.145825	10.85628	0	0.17615466666666665	7.7376375	3.774465	1.492035	2.9495875000000003	2.42504	2.685835	5.3666149999999995	2.9891975	2.5127725	4.14243	2.6893	2.4273575000000003	4.068105	4.64848	0	0	6.8205575	3.50402	3.36133	3.3541125000000003	2.4656225000000003	2.6777675	9.986654999999999	8.260765	5.84099	6.1400675	4.07159	4.362134999999999	10.3994775	8.62194	0	5.3751025	8.13928	4.7486575	3.3058975	3.3202425	2.7527525	13.355599999999999	13.491674999999999	14.53075	10.7516325	15.055925	15.899700000000001	0	0.503579	5.947245	3.209925	0.88732225	4.6184725	3.529525	3.8498099999999997	9.4658325	12.40465	12.218625	9.102947499999999	9.76514	16.3327	14.5441	17.6551	0.06960000000000001	0	0	0	0	0	0	0	0	0.06679500000000001	0	0	0	0	0	0	0	0.07614266666666666	0	0	0	0	0	0	0.143174	0.27341866666666664	0.04067066666666667	0	0	0	0	0	0	0	0	0	0	0	0	0	7.066463333333333	5.22194	7.5741233333333335	10.617036666666666	9.17879	9.162476666666667	0.8716416666666666	0.30622933333333335	2.0676966666666665	8.9332075	5.48017	5.939433333333334
SollycM82_v1.11G007460.1	1.5589683333333333	14.913625	12.683125	14.088075	17.498775000000002	16.4232	18.78845	19.38905	18.052875	18.9925	19.1517	17.085475000000002	18.264499999999998	15.692625	17.124475	24.994	3.67225	17.036525	11.4438525	17.8094	18.441275	16.214125	18.034	18.70395	15.173325	14.721074999999999	15.8639	15.366975	14.793925	17.400399999999998	14.530975	21.8074	4.47476	0.332345	15.418725	24.95715	18.810725	20.386325	21.262150000000002	19.401825000000002	16.955375	18.1178	17.124775	23.3683	21.332175	17.716475000000003	20.390075	27.6572	3.90344	0.11085066666666667	16.578775	26.502000000000002	28.25535	26.017625	33.23845	23.895325	23.6915	22.3095	20.26135	21.058875	19.949875	19.49135	19.623175	24.6441	1.3008826666666666	16.96485	15.8578	18.609875	30.0345	27.254475	27.650675	23.375725	24.524475000000002	23.75625	23.53965	21.90745	27.46235	0.23636233333333334	0.30426933333333334	24.71465	27.196925	13.550075	14.17675	21.9004	14.669075	32.7046	21.157225	30.48955	42.0907	36.958625	36.605625	38.510425	41.458775	0	1.163937	0.42781966666666665	3.0312566666666667	0.9374466666666667	0.6403186666666667	0.4683736666666667	0.159839	0.242194	0.8691	1.0056556666666667	3.7451833333333333	4.425996666666666	0.7565799999999999	1.4108433333333334	1.7179	0.092329	0.46042	0.4392796666666667	0.44920133333333334	12.754816666666667	2.6444566666666667	0.9496123333333334	0.82165	0.268151	0.3231136666666667	4.39547	5.761463333333333	9.37581	10.27357	9.378953333333333	12.14469	0	1.1215683333333333	1.8406606666666667	0	5.787568666666666	1.01955	0.8212333333333333	2.4076999999999997	18.001866666666665	16.688966666666666	16.750433333333334	18.2318	19.666133333333335	16.8024	12.3678	10.859869999999999	36.7139	18.725075	18.520266666666668	18.0852
SollycM82_v1.11G007470.2	2.614326666666667	7.7770525	9.61967	10.2929375	18.474375000000002	17.93825	19.35965	20.0379	18.492575	19.68565	20.5561	18.796025	20.203699999999998	19.122625	15.4728	20.583125000000003	3.40176	9.200185	8.4686825	18.41875	18.292625	19.19735	15.3322	21.511375	18.056725	19.773575	19.8492	16.976225	18.627	17.6816	17.0062	24.0276	1.5595733333333333	2.660023333333333	8.4028075	15.79205	14.43695	15.521125	19.941875	15.398325	11.601424999999999	13.1931	14.6957	15.455325	17.463625	14.701575	16.211425	25.086550000000003	0.787101	1.7475866666666666	10.609755	14.840875	19.02725	26.555	25.183075	25.363625	20.063825	18.83075	23.0152	19.617475	22.286925	21.15365	21.419925	25.0323	1.323698	11.279275	12.4640125	13.224350000000001	20.509425	24.018	27.836125	25.265900000000002	25.212425	21.242625	25.388925	23.09585	25.334274999999998	2.10854	2.5878200000000002	15.845525	19.21655	12.774025	12.445025	23.4315	12.375575	28.261125	16.979599999999998	28.275100000000002	33.0938	26.870325	31.32045	25.837625	32.513825	3.5687886666666664	1.3019693333333333	0.031771433333333335	0	0	0	0	0	3.8062566666666666	0.21882783333333333	0	0	0.017506766666666666	0.02619986666666667	0	0	3.03538	1.204107	0.17482633333333333	0	0	0.043945333333333336	0	0	1.38658	0.4663813333333333	0.610206	0.8043696666666666	0.6652963333333334	0.7038113333333333	0.22758133333333333	0.7375556666666666	2.792073333333333	0.3068068666666667	0	0	0	0	0	0	16.098233333333333	12.704866666666666	11.872946666666666	12.392666666666667	13.110466666666667	13.5977	8.34455	8.928913333333334	15.625233333333334	26.770400000000002	13.796566666666667	12.328566666666667
SollycM82_v1.11G007480.1	0	2.36633	2.064285	6.395905	6.3310125	4.8356625	3.9945125	4.1204	5.9521749999999995	5.78533	9.5156075	5.639912499999999	4.52543	5.3007325000000005	5.83521	9.6544825	0	1.9967275	3.1953775	6.7521175	4.757	4.8617975	6.0338925	4.513685	3.7187675000000002	4.06984	3.1954599999999997	6.1604849999999995	6.3288175	7.27705	5.970505	8.762920000000001	0	0	4.8548675	9.0542	5.0171825	6.81983	6.93443	5.5799675	5.43165	5.44993	7.69087	5.0890875	8.952770000000001	5.8918075	8.67705	9.5318525	0	0	5.4442225	10.0356625	5.33911	3.964625	8.08942	3.3888724999999997	5.4370975	5.391555	7.88756	5.052565	6.8970199999999995	5.106045	5.1838875	6.75906	0	5.796565	3.67283	10.16764	11.96295	5.0389125	7.022455	5.68731	5.544925	5.557605	5.349515	4.84649	5.321915	0	0	3.94325875	4.4067925	3.0251425	3.67677	4.237705	3.3960325	5.230119999999999	4.2994475	6.1551375	5.9916025	7.760045	6.696495	4.9606525	3.2898525000000003	0	0	0	0	0	0	0	0	0	0.45393266666666665	0	0	0	0	0	0	0.268684	0	0	0	0	0	0	0	1.104597	0	0	0.13059966666666667	0.616378	0	0	0.089996	0	0	0	0	0	0	0	0	9.199563333333334	8.88475	12.942333333333334	11.4892	12.794266666666667	10.690966666666666	5.745203333333333	4.319186666666667	11.595033333333333	21.85265	22.246966666666665	19.521533333333334
SollycM82_v1.11G007490.1	0.402488	14.068674999999999	9.667585	20.451275	18.047425	17.51425	13.10908	13.566675	15.988675	17.391475	20.583782499999998	15.059700000000001	17.673175	20.888175	25.9071	30.397175	0.199389	10.08039	12.461400000000001	22.35665	22.79175	17.895575	19.315825	13.518650000000001	15.7817325	17.0891725	15.601275	25.04415	17.7835	28.802475	23.053675	21.766550000000002	0.23174486666666666	0.11451633333333333	14.259450000000001	22.772075	28.302225	26.8011	23.649825	21.205375	18.9422	16.0244225	18.19755	18.842444999999998	28.3538	21.420225000000002	32.0375	26.572975	2.542783	0	13.3655825	27.7075	21.22605	18.977825	21.836725	19.93955	22.671499999999998	17.562575000000002	17.9062	17.825325	22.718625	22.430325	26.38395	29.565825	1.658524	14.742325000000001	17.8548575	32.183475	38.64745	21.09395	21.929925	15.640347499999999	21.66715	16.22785	20.064799999999998	22.340875	19.510925	1.368819	0.9137393333333333	19.63905	18.472225	9.313785	7.4580125	15.112575	9.3641925	12.836025	8.63408	11.73925	9.393575	20.6018	14.69905	14.783240000000001	10.987575	0	1.1763106666666667	0.034553	0	0.296442	0.09531766666666668	0.0214963	0.04645233333333334	0.07382966666666667	0.11865633333333334	0	0	0.19817276666666667	0.07727866666666666	0.10738866666666667	0.029303133333333332	0	0	0.06454896666666667	0	0	0	0.16307333333333332	0.9500733333333334	0.05868993333333333	0.16174643333333333	0.19570466666666667	2.95392	1.1916376666666666	1.199487	1.4463583333333334	2.6214299999999997	0.12329033333333334	0.35703399999999996	0	0	1.7745873333333333	0	1.6406363333333334	0.0276243	45.38653333333333	55.80246666666667	69.08246666666666	56.226333333333336	57.6203	55.55036666666667	29.159033333333333	22.490333333333332	58.104933333333335	62.7928	96.71653333333333	68.9048
SollycM82_v1.11G007500.1	2.46672	0	0	0.06653225	0	0	0	0	0	0	0	0	0	0	0	0	5.011053333333333	0.06761775	0.07364325	0	0	0	0	0	0	0	0	0	0	0	0	0	2.3303133333333332	0.438959	0.323105	0	0	0.035799	0	0.0312835	0.0420385	0	0	0	0	0	0	0	3.2692466666666666	0.5157223333333333	0	0	0	0	0	0	0	0	0	0	0	0	0.04291925	0.04583175	5.6836166666666665	0	0	0	0	0	0.06459175	0	0	0.0705615	0	0	0	3.09846	0.6681079999999999	0.099935	0.0813895	0	0.0252975	0	0.07077625	0.04737175	0.15408585	0.17196699999999998	0.042913	0.10853225	0	0.257463	0.09719	0.6723386666666666	1.019472	1.3334266666666668	1.58074	3.64745	3.2078033333333336	6.38466	8.409056666666666	0.4080573333333333	1.1869766666666666	1.6076730000000001	2.0789866666666668	3.6602533333333334	6.8532866666666665	7.240223333333333	10.63802	0.345592	1.1907233333333334	1.3646773333333333	1.7369036666666668	6.160516666666666	7.63854	7.49824	9.8191	0.6617833333333334	1.7002833333333334	3.9060333333333332	3.87675	5.95859	14.127733333333333	10.065256666666667	10.842906666666668	0.41969133333333336	1.1201746666666668	1.27126	3.770016666666667	5.61498	11.2973	11.173103333333334	9.08417	0	0	0.0226219	0.06638146666666667	0.08816993333333334	0.17225806666666665	0.011505333333333333	0.013010233333333334	0	0	0.16314203333333333	0.020516633333333333
SollycM82_v1.11G007510.1	0	0	0	0	0	0	0	0	0	0	0	0	0	0	0	0	0	0	0	0	0	0	0	0	0	0	0	0	0	0	0	0	0	0	0	0	0	0	0	0	0	0	0	0	0	0	0	0	0	0	0	0	0	0	0	0	0	0	0	0	0	0	0	0	0.43627466666666664	0	0	0	0	0	0	0	0	0	0	0	0	0	0	0	0.115129	0	0	0	0	0	0	0	0	0	0	0	0	0	0	0	0	0	0	0	0	0	0	0	0	0	0	0	0	0	0	0	0	0	0	0	0	0	0	0	0	0	0	0	0	0	0	0	0	0	0	0	0	0	0	0	0	0	0	0	0	0	0.04741	0	0
SollycM82_v1.11G007520.1	0.013557	0	0	0	0	0	0	0	0.09612075	0	0	0	0	0	0	0	0	0	0	0	0	0	0	0	0	0	0	0	0	0	0	0	0	0.03354993333333333	0.231941	0	0	0	0	0	0	0	0	0	0	0	0	0	0.0040782	0	0	0	0	0	0	0	0	0	0	0	0	0	0	0	0	0.2799625	0	0	0	0	0	0	0	0	0	0	0	0.04474123333333333	0	0	0	0	0	0	0	0	0	0	0	0	0.11212775	0	0.0595845	0	0.029481433333333334	0.020893733333333334	0.007380933333333333	0.07687976666666667	0.04829016666666666	0.056744666666666665	0.017693633333333333	0.011461266666666666	0.007953433333333334	0.04676603333333333	0.0442118	0.11126176666666666	0.157885	0.03607506666666667	0.009669066666666667	0.010513066666666668	0.059225433333333334	0.010161333333333333	0.15880863333333334	0.12365823333333334	0.26151966666666665	0.0117649	0.190612	0	0.0218824	0.051563066666666664	0.014003400000000001	0.0088076	0.10544099999999999	0.06801333333333333	0.013470266666666666	0	0.09425633333333333	0.04371166666666667	0.12612066666666666	0.10376400000000001	0.08255	0.4391113333333333	0.0088269	0.06561663333333334	0	0.10077966666666667	0.3894556666666667	0.209227	0.1104235	0	0.14108966666666667	0.03625966666666667	0	0	0
SollycM82_v1.11G007530.1	10.73644	0	0	0	0	0	0	0	0	0	0	0	0	0	0	0	6.20533	0	0	0	0	0	0	0	0	0	0	0	0	0	0	0	5.27213	4.50944	0	0	0	0	0	0	0	0	0	0	0	0	0	0	10.163383333333334	3.5712366666666666	0	0	0	0	0	0	0	0	0	0	0	0	0	0	8.647446666666667	0.12514125	0	0	0	0	0	0	0	0	0	0	0	10.24061	6.001873333333333	0.22565675	0	0	0	0	0	0	0	0	0	0	0	0	0	8.792506666666666	6.3469533333333334	1.8243933333333333	38.047866666666664	14.282186666666668	5.55115	5.839306666666667	10.152023333333334	11.379573333333333	3.8167166666666663	1.0178800000000001	15.869443333333333	8.905266666666666	3.5625533333333332	8.37721	8.54809	7.287546666666667	3.934023333333333	2.88082	14.94532	10.488226666666668	3.9432733333333334	9.711306666666667	6.415073333333333	9.22256	4.804213333333333	1.6820633333333332	54.58223333333333	19.631966666666667	9.240636666666667	8.200586666666666	11.422256666666668	18.297053333333334	4.647506666666667	1.232404	25.6609	12.709583333333333	3.3982106666666665	11.65068	9.27253	0	0	0	0	0	0	0	0	0.06142533333333333	0	0	0
SollycM82_v1.11G007540.1	0	0	0	0	0	0	0	0	0	0	0	0	0	0	0	0	0	0	0	0	0	0	0	0	0	0	0	0	0	0	0	0	0	0	0	0	0	0	0	0	0	0	0	0	0	0.0374965	0	0	0	0	0	0	0	0	0	0	0	0	0	0	0	0	0	0	0	0	0	0	0	0	0.1364245	0	0	0	0	0	0	0	0	0.284111	0.11224075	0	0	0	0	0	0	0	0	0	0	0	0	0	0	0	0	0	0	0	0	0	0	0	0	0	0	0	0	0	0	0	0	0	0	0	0	0	0	0	0	0	0	0	0	0	0	0	0	0	0	0	0	0	0	0	0	0	0	0	0	0.022178100000000003	0	0.015765866666666666	0
SollycM82_v1.11G007550.1	0	0	0	0	0	0	0	0	0	0	0	0	0	0	0	0	0.3031836666666667	0	0	0	0	0	0	0	0	0	0	0	0	0.0464555	0	0	0.301216	0	0	0	0	0	0	0	0	0	0	0	0	0	0	0	0.34163000000000004	0	0	0	0	0	0	0	0	0	0	0	0	0	0	0	0.40085333333333334	0	0	0	0	0	0	0	0	0	0	0	0	0.28465233333333334	0	0	0	0	0	0	0.05952925	0	0	0	0	0	0	0	0	0.33805666666666667	0	0	1.9600066666666667	0	0.49633333333333335	0.9805933333333333	0.4238	0	0	0	1.03201	0.348969	0.7050433333333334	0.77022	2.66974	0	0	0.6159	0.31507599999999997	0	0.8429983333333333	0.629972	0.2937416666666667	0	0.36451666666666666	0.7316733333333334	0.18299333333333334	0.24352433333333334	0.5830746666666666	0.45328766666666664	0.565878	0	0	0.210632	0.23992833333333333	0	0.6922246666666666	1.754805	0	0.099366	0	0.035032	0.08786433333333334	0	0.038874	0	0	0.015435166666666666	0	0	0
SollycM82_v1.11G007560.1	0.18244466666666664	0	0	0	0	0	0	0	0	0	0	0	0	0	0	0	0.6169596666666667	1.4243725e-4	0	0	0	0	0	0	0	0	0	0	0	0	0	0	0.10818499999999999	0.17046533333333333	0	0	0	0	0	0	0	0	0	0	0	0	0	0	0.5671536666666667	0.23494166666666666	0	0	0	0	0	0	0	0	0	0	0	0	0	0	0.6646656666666666	0	0	0	0	0	0	0	0	0	0	0	0	1.3083413333333334	0.281083	0	0	0	0	0	0	0	0	0	0	0	0	0	0	0	0.26376333333333335	0.03763366666666667	0.16650366666666666	1.6785703333333335	1.4540843333333333	1.0127436666666667	1.0112776666666665	0.6464433333333334	0.09216099999999999	0.23697666666666667	0.7104203333333333	3.6652333333333336	1.9497900000000001	1.58132	1.4547136666666667	0.17998266666666668	0.35864833333333335	0.699978	3.6573066666666665	10.630263333333334	5.5113	3.9107833333333333	4.59969	0.09068999999999999	0.42678933333333335	0.35703066666666666	0.198873	1.6721846666666667	0.74604	0.756552	0.6822050000000001	0.4671843333333333	0	0.059085766666666664	0.8131166666666667	5.056577666666667	4.46865	5.395173333333333	4.352316666666667	0	0	0	0	0	0	0	0	0.03719723333333333	0	0	0
SollycM82_v1.11G007590.1	59.00366666666667	0	0	0	0	0	0	0	0	0	0	0	0	0	0	0	94.78486666666667	0	0	0	0	0	0	0	0	0	0	0	0	0	0	0	24.32236	16.728666666666665	0	0	0	0	0	0	0	0	0	0	0	0	0	0	35.2366	25.061333333333334	0	0	0	0	0	0	0	0	0	0	0	0	0	0	43.96296666666667	0	0	0	0	0	0	0	0	0	0	0	0	36.72213333333333	20.4117	0	0	0	0	0	0	0	0	0	0	0	0	0	0	29.6847	39.76793333333333	19.662533333333332	10.109376666666666	12.141003333333334	13.670426666666668	9.341193333333333	12.97057	33.6582	24.325666666666667	18.7415	12.18667	16.444666666666667	36.59676666666667	24.370466666666665	21.754966666666668	26.229533333333332	19.931866666666664	17.009500000000003	7.759426666666667	10.49482	21.223433333333332	12.76707	14.207066666666666	41.33026666666667	70.83866666666667	123.96333333333334	72.62953333333334	57.20746666666667	49.13933333333333	26.7077	15.202566666666666	30.6984	26.979966666666666	12.299833333333334	13.636973333333334	5.407477	21.9391	16.616433333333333	20.4668	0	0	0	0	0	0	0	0	0	0	0	0
SollycM82_v1.11G007600.1	2.4374633333333335	0	0	0	0	0	0	0	0	0	0	0	0	0	0	0	2.6611666666666665	0.08732525	0	0	0	0	0	0	0	0	0	0	0	0	0	0	2.8691953333333333	0.6429196666666667	0	0	0	0	0	0	0	0	0	0	0	0	0	0	4.645076666666666	1.177149	0	0	0	0	0	0	0	0	0	0	0	0	0	0	4.410763333333334	0	0	0	0	0	0	0	0	0	0	0	0	4.0383700000000005	1.1335273333333333	0	0	0	0	0	0	0	0	0	0	0	0	0	0	0.567036	1.8727766666666665	1.8081366666666667	1.7515133333333333	1.0812816666666667	2.55491	2.1882566666666667	3.4000233333333334	0.9352383333333334	1.8122	2.6401933333333334	2.7339366666666667	1.28396	2.8414366666666666	2.59368	3.3511166666666665	0.47706	1.8058066666666666	1.75803	2.97012	1.291437	2.66767	2.1065066666666667	2.8429533333333334	0.8878576666666667	2.054186666666667	1.7210033333333334	1.7704466666666667	1.3056393333333334	3.3875633333333335	2.2651066666666666	2.59976	1.375745	1.3056976666666666	0.5360823333333333	1.1592303333333334	0.7978726666666667	3.1292566666666666	3.057573333333333	3.0964966666666665	0	0	0	0	0	0	0	0	0.0183684	0	0	0
SollycM82_v1.11G007610.1	0	0.136852	0	0	0.1724755	0	0.162473	0.19020625000000002	0.2387275	0.45032925	0.35895975	0.427253	0.0764965	0.245599	0.3048105	0.2626	0	0	0.094385	0.089355	0	0.4524215	0.19512675	0.06444425	0.06367975	0.22316975	0	0.31290525	0.17495549999999999	0.45375175	0.14759624999999998	0.4763465	0	0	0.30211025	0.174708	0.094796	0.12598725	0.0810235	0.20240049999999998	0.19171625	0.067832	0.42166425	0.2858305	0.33642125	0.3019165	0.20786075	0.3847905	0	0	0.20856275	0.468381	0.12553599999999998	0.1191385	0.21486924999999998	0.1443345	0.069987	0.10278775	0.32895175	0.345085	0.45890875	0.2903245	0.10341800000000001	0.303111	0	0	0.1289765	0.572015	0.264535	0.16965575	0.21286525	0.10101525	0.04261925	0.2101275	0.343836	0.36308175	0.252258	0	0	0.182081	0.15586	0.0651025	0.1272625	0.28542975	0.107463	0.5278315	0.192723	0.17893125	0.58694375	0.5227135	0.40515625	0.32168425	0.17921125	0	0	0	0	0	0	0	0	0	0	0	0	0	0	0	0	0	0	0	0	0	0	0	0	0	0	0	0	0	0	0	0	0	0	0	0	0	0	0	0	0.9037996666666667	0.8883303333333333	1.2945783333333334	1.4616766666666667	1.0766033333333334	1.30488	0.5277916666666667	0.6471169999999999	1.3182933333333333	2.21928575	2.0222666666666664	1.9233433333333334
SollycM82_v1.11G007620.1	20.439743333333332	0	0	0	0	0	0	0	0	0	0	0	0	0	0	0	27.287133333333333	0	0	0	0	0	0	0	0	0	0	0	0	0	0	0	17.2542	3.4764	0	0	0	0	0	0	0	0	0	0	0	0	0	0	24.172966666666667	6.365506666666667	0	0	0	0	0	0	0	0	0	0	0	0	0	0	34.83506666666667	0	0	0	0	0	0	0	0	0	0	0	0	18.358776666666667	6.881663333333334	0	0	0	0	0	0	0	0	0	0	0	0	0	0	3.2323466666666665	12.981300000000001	14.1875	32.3395	26.719966666666668	27.3962	24.1588	31.719766666666665	5.466826666666667	10.855373333333333	17.335466666666665	21.69023333333333	21.359266666666667	20.396733333333334	14.8858	21.316533333333332	4.65817	11.47279	13.820553333333333	29.6397	17.043206666666666	21.520433333333333	15.732566666666667	23.951	6.503909999999999	15.846466666666666	16.890433333333334	29.364700000000003	33.71436666666667	54.4201	43.527300000000004	43.11076666666667	6.821683333333333	9.542106666666667	10.528916666666667	19.309933333333333	18.8676	37.29893333333333	22.726266666666668	24.305966666666666	0	0	0	0	0	0	0	0	0	0	0	0
SollycM82_v1.11G007630.1	6.865043333333333	0	0	0	0	0	0	0	0	0	0	0	0	0	0	0	3.607175333333333	0	0	0	0	0	0	0	0	0	0	0	0	0	0	0	1.1460133333333333	1.2180499999999999	0.11232975	0.04848925	0	0	0	0	0	0	0	0	0	0	0	0	5.354936666666666	1.5687426666666668	0.08212074999999999	0	0.030901	0	0	0	0	0	0.03416575	0	0	0	0	0	7.120893333333333	0	0	0	0	0	0	0	0	0	0	0	0	1.5353286666666668	1.1783166666666667	0.1321025	0.56845275	0	0	0.03113175	0	0	0	0	0.0260435	0.041946	0	0.0279655	0.03781175	3.53282	3.23649	7.104873333333334	3.5355466666666664	4.02539	0	1.7339133333333334	3.2321833333333334	4.015253333333334	6.25009	6.9962	1.4865356666666667	1.9109826666666665	0.1846536666666667	0.8254466666666667	1.7141	2.6591536666666666	1.4229123333333333	2.5979400000000004	2.0209733333333335	2.8336633333333334	1.419651	0.9569696666666667	1.82234	4.75034	9.066596666666666	0.9485903333333333	2.7245566666666665	4.279293333333333	1.1101406666666667	2.14175	3.118946666666667	4.56268	4.67016	1.3295833333333333	4.607913333333333	3.14085	2.047946	2.0736043333333334	6.06731	0	0	0	0	0	0	0	0	0.10466336666666667	0.021842975	0	0
SollycM82_v1.11G007640.1	6.5383466666666665	0	0	0	0	0	0	0	0	0	0	0	0	0	0	0	10.6046	0	0	0	0	0	0	0	0	0	0	0	0	0	0	0	6.3798433333333335	0.7236373333333334	0	0	0	0	0	0	0	0	0	0	0	0	0	0	5.86728	0.5012110000000001	0	0	0	0	0	0	0	0	0	0	0	0	0	0.10834675	13.482006666666667	0	0	0	0	0	0	0	0	0	0	0	0	5.474566666666666	1.367557	0	0	0	0	0	0	0	0	0	0	0	0	0	0	0.4948806666666667	1.6525086666666666	2.199586666666667	5.761333333333334	1.4104999999999999	2.7612966666666665	4.262443666666667	6.771063333333333	0	2.2043233333333334	1.3732403333333334	2.57591	4.50188	3.2081376666666666	1.9642613333333334	2.730856666666667	0.9287833333333334	2.469526666666667	2.1663643333333336	35.55858333333333	5.11127	12.36122	20.012323333333335	108.7572	1.3679493333333332	4.045273333333333	8.349756666666666	28.2046	24.010866666666665	43.591833333333334	181.215	393.211	0.46630666666666665	1.7906266666666668	1.2153856666666667	5.340453333333333	24.826633333333334	9.89716	34.65893333333334	93.31963333333334	0	0	0	0	0	0	0	0	0	0	0	0
SollycM82_v1.11G007650.1	0.5492400000000001	0	0	0	0	0	0	0	0	0	0	0	0	0	0	0	2.15699	0	0	0	0	0	0	0	0	0	0	0	0	0	0	0	0	0.11609933333333333	0	0	0	0	0	0	0	0	0	0	0	0	0	0	0	0.10106966666666667	0	0	0	0	0	0	0	0	0	0	0	0	0	0	0	0	0	0	0	0	0	0	0	0	0	0	0	0	0.13477833333333333	0	0	0	0	0	0.0468785	0.08945275	0.05631075	0	0	0	0	0	0	0.201863	0	0.091445	0	0	0	0	0	1.56486	1.0066533333333334	0	0	0	0	0	0	5.149776666666667	3.39811	0	0	0	0	0	0	3.1695933333333333	1.4714203333333333	0	0	0	0	0	0	2.4292806666666666	0.696803	0	0	0	0	0	0	0	0	0	0	0	0	0	0	0	0	0	0
SollycM82_v1.11G007660.1	6.913616666666667	0	0	0	0	0	0	0	0	0	0	0	0	0	0	0	16.731033333333333	0	0	0	0	0	0	0	0	0	0	0	0	0	0	0	6.374296666666667	24.3378	0	0	0	0	0	0	0	0	0	0	0	0	0	0	17.4172	137.42733333333334	0	0	0	0	0	0	0	0	0	0	0	0	0	0	22.607433333333333	0	0	0	0	0	0	0	0	0	0	0	0	9.467346666666668	4.776383333333333	0	0	0	0	0	0	0	0	0	0	0	0	0	0	9.697876666666668	32.1726	47.587066666666665	36.277499999999996	156.37066666666666	165.43566666666666	88.62036666666667	116.051	28.241033333333334	193.78233333333333	269.60833333333335	253.41	461.315	128.13166666666666	142.72066666666666	212.58733333333333	26.5292	134.484	184.59766666666667	195.1	391.787	316.95666666666665	234.63566666666665	366.4653333333333	41.00346666666667	177.282	415.535	126.52096666666667	245.41933333333333	212.79066666666665	79.2894	96.53219999999999	17.954633333333334	62.3601	193.052	113.37293333333334	218.35066666666668	431.254	610.9796666666666	684.5246666666667	0	0	0	0	0	0	0	0	0	0	0	0
SollycM82_v1.11G007670.1	0.09742166666666667	0	0	0	0	0	0	0	0	0	0	0	0	0	0	0	0	0	0	0	0.05329825	0	0	0	0	0	0	0	0	0	0	0	0.154272	1.277067	0.160598	0.0912315	0.0460975	0	0	0	0	0	0	0	0	0	0	0	2.2651274999999997	2.63253	0.06672349999999999	0	0	0	0	0	0	0	0	0	0	0	0	0	2.3068233333333334	0	0	0	0	0	0	0	0	0	0	0	0	0	2.010483333333333	0.230244	0.9655557499999999	0.033609	0.015507	0	0.055849025000000004	0.07515525	0.0394555	0.06278035	0.12572425	0.059158	0.029143	0.029278	0.11081925	1.276617	3.2779133333333332	6.56949	2.2157733333333334	1.69426	4.003986666666667	3.999303333333333	3.914293333333333	1.8045773333333333	4.3182	3.2029133333333335	1.0362746666666667	0.4590166666666667	1.0638396666666665	3.147136666666667	2.6737433333333334	1.476817	4.948183333333333	2.3476	0.28593066666666667	0.22771866666666665	1.0612973333333333	1.9255900000000001	2.43836	0.3719403333333333	2.9499	1.6326166666666666	1.8310233333333334	4.9676833333333335	6.297973333333333	9.43763	26.252266666666667	1.9218603333333333	4.176333333333334	1.6737756666666668	2.3159833333333335	0	6.5315199999999995	2.9110033333333334	5.678152333333333	0	0	0	0	0	0	0	0	0.0430407	0.007719025	0	0
SollycM82_v1.11G007680.1	0.6339956666666667	0	0	0	0	0	0	0	0	0	0	0	0	0	0	0	0.98858	0	0	0	0	0	0	0	0	0	0	0	0	0	0	0	0.15343733333333331	0.08850126666666666	0	0	0	0	0	0	0	0	0	0	0	0	0	0	0.8096503333333334	0.07407023333333333	0	0	0	0	0	0	0	0	0	0	0	0	0	0	1.4576443333333333	0	0	0	0	0	0	0	0	0	0	0	0	0.6604096666666667	0.018629666666666666	0	0	0	0	0	0	0	0	0	0	0	0	0	0	0	0.264574	0.421263	3.1297033333333335	0.6208786666666667	0.14139543333333335	0.9983583333333333	2.41841	0	0.077178	0.299972	0.7235433333333333	0.1990856	0.314066	0.20508433333333334	0.20148633333333332	0.04053533333333333	0.2656163	0.2382745	0.08846266666666668	0.08093033333333334	0.07769466666666666	0.042772000000000004	0.15843513333333334	0.263089	0.7882176666666667	3.3899333333333335	3.57072	1.1855583333333335	2.613786666666667	1.3551856666666666	1.6972566666666666	0.1598698	0.10954686666666667	0.271038	1.7876833333333333	0.11198566666666666	0.8304033333333334	0.570828	0.5932393333333333	0	0.04135033333333333	0	0	0	0	0	0	0	0	0	0
SollycM82_v1.11G007690.1	6.85905	0	0	0	0	0	0	0	0	0	0	0	0	0	0	0	12.949216666666667	0	0	0	0	0	0	0	0	0	0	0	0	0	0	0	5.986813333333333	14.7265	0	0	0	0	0	0	0	0	0	0	0	0	0	0	9.31696	13.213989999999999	0	0	0	0	0	0	0	0	0	0	0	0	0	0	7.939416666666666	0	0	0	0	0	0	0	0	0	0	0	0	6.585486666666666	11.865333333333334	0	0	0	0	0	0	0	0	0	0	0	0	0	0.07079875	14.124466666666667	7.001276666666667	8.633543333333334	8.505713333333333	4.1674500000000005	5.661636666666666	3.2092066666666668	4.00901	10.19091	8.437033333333334	10.41658	8.523293333333333	3.2723666666666666	2.2457333333333334	1.9936766666666665	2.74251	11.29171	7.99305	7.10361	8.76971	4.611879999999999	2.21698	0.9796276666666667	1.5719166666666666	11.457133333333333	11.017866666666666	15.2038	9.24741	7.33591	4.792836666666666	3.0399533333333335	3.3462833333333335	11.392116666666666	7.381756666666667	8.491156666666667	6.581906666666667	5.155273333333334	6.3094833333333336	1.423592	3.4252433333333334	0	0	0	0	0	0	0	0	0	0	0	0
SollycM82_v1.11G007700.1	2.1466833333333333	1.3927575	1.204215	0.6828575	1.10612	1.4736675	0.2979125	4.3534175	0.6604252500000001	0.308635	1.7902475	0	0.81659475	0.86876075	0.256895	0.12350425	3.24363	0	0.18505625	1.5134825	0.83366875	0	0.3624775	0.618725	0.6161025	0.771575	0.2525275	0	0.52119525	0.32440325000000003	0.3715775	0.145307	1.4640523333333333	6.83991	1.6347375	1.6850275	0.8154525	0.1990695	0.51524	0.180016	0.4572103	0.4902065	0.35934499999999997	0.2750665	0.09143675	0.27003965	0.205044	0.19207625	3.393336666666667	13.082333333333333	0.445485	0.67032615	0.8466825	0.8035325	0.11677125	1.30903	0.379305	0.7929515	0.1566135	0.42885475	0.1532235	0.22003699999999998	0.57610975	0	1.3499366666666668	0.8794975	1.9224424999999998	0.428785	0	0.55249125	2.6225050000000003	0.89738	1.0656824999999999	0.4084725	0	0.49448	0.866885	3.1023266666666665	22.201733333333333	0	0	0.57711	0	0	0	0	0	0	0	0	0	0	0	1.223702	0.146401	0.24509533333333333	0.015655266666666667	0	0	0.020694133333333333	0	3.9826766666666664	1.3608683333333333	2.29794	0.05713933333333333	0.0067225	0	0	0	6.857116666666666	2.023906666666667	0.8576016666666667	0.07391376666666667	0	0	0	0	4.933746666666667	4.48465	11.916166666666667	5.219456666666667	4.1397	2.88679	2.223063333333333	3.87411	6.74572	0.9294290000000001	1.9003446666666666	0.10025933333333333	0	0	0	0.0096668	0.12256166666666667	0	0	0	0	0.6310866666666667	0	0	0	0	0	0.267396
SollycM82_v1.11G007710.3	37.13673333333333	2.4260925	3.1772975	5.35683	10.091715	9.85801	10.1305075	11.6658125	9.7627175	9.873865	10.12233	6.3767075	6.59493	6.003405	4.8489075	5.4602125	34.67556666666667	2.1593199999999997	2.6900725	8.9014975	9.3212675	9.6747	6.8156925	9.0185625	7.412845	6.99919	6.7343399999999995	6.220045	4.76478	5.4646975	4.8036075	5.9965275	54.445100000000004	6.30044	1.9605299999999999	5.4055800000000005	5.589525	5.53184	6.6680975	5.1391425	3.5474025	3.51896	4.23668	3.7272875	3.8460275	3.070875	3.639215	4.8812825	64.9421	4.851159999999999	2.8084474999999998	7.3187875	7.6433825	8.538585	7.704627500000001	8.9537525	5.9620975000000005	5.0664675	6.6342075	5.1170125	4.8419425	5.4490300000000005	5.6021275	5.2580425	67.6856	3.32255	3.1239175	6.524565	10.903295	9.146717500000001	9.895575	9.603325	7.584715	7.815925	7.2376825	6.91388	7.4448	71.75193333333334	7.95745	1.7924900000000001	4.216925	2.761485	2.0785175000000002	3.807405	2.1812449999999997	3.6817	2.440365	2.9783625000000002	4.334415	3.3669124999999998	4.1174625	3.8605025	4.862305	5.357966666666666	16.103033333333332	30.03796666666667	44.352466666666665	22.9846	26.483666666666668	52.467666666666666	77.12283333333333	8.274036666666666	29.6457	39.432233333333336	46.7365	27.2818	47.151633333333336	53.6869	60.8502	7.119933333333333	15.396966666666668	19.354533333333332	29.984066666666667	17.767933333333332	38.11463333333333	40.91956666666667	53.588233333333335	6.624156666666667	21.049733333333332	33.3829	37.21083333333333	24.961033333333333	47.2188	57.1204	50.7568	7.91791	12.706606666666667	12.90691	15.537066666666666	9.357436666666667	22.18733333333333	30.79736666666667	22.806766666666668	4.070166666666666	2.69156	4.3812066666666665	6.143646666666667	6.380163333333333	4.992306666666667	2.0200266666666664	0.9558150000000001	5.182816666666667	10.076515	9.374066666666666	8.141316666666667
SollycM82_v1.11G007720.1	0	2.8352225	3.61712	3.6588600000000002	6.61464	7.0914225	7.02198	7.3243625	8.202747500000001	8.268885	9.2192175	7.0515349999999994	7.912685	7.3617325	6.4273975	7.9986625	0.041396666666666665	3.22425	4.0034125000000005	8.24039	8.1001125	6.583855	7.0509924999999996	5.872615	6.3242	7.41234	6.582935	6.63271	5.9528775	6.0338575	5.18375	7.8439675	0.14814833333333333	0	3.6500825	6.4212675	6.97803	7.705665	9.4428275	6.0518350000000005	6.3421675	6.6634025	8.0534475	6.12962	7.303665	6.3339775	6.533125	9.604647499999999	0.016617166666666666	0	4.4626325	7.97978	6.2961075	8.8733675	9.429762499999999	6.2911025	8.2137625	8.1489725	8.8660425	6.3556475	6.4917549999999995	7.4516125	7.884555	7.416767500000001	0.059072999999999994	3.97836	4.7280725	5.4461325	9.18626	9.168927499999999	10.04542	7.4236200000000006	9.710815	7.128769999999999	7.6395875	4.4262	6.58739	0	0	6.728517500000001	8.5011075	4.5755725	3.739015	7.76609	3.9806999999999997	8.325325	5.56112	9.007285	10.180847499999999	8.4495675	11.297825	7.749665	10.3283375	0.049819	0	0	0	0	0	0	0	0	0	0	0.043907	0	0	0	0	0	0	0.086599	1.33332	0.169915	0	0	0	0	0	0	0	0	0	0.07201633333333333	0	0.05164266666666667	0	0.0310405	0	0	0	0	0	5.671453333333333	5.02158	7.160143333333333	8.972676666666667	6.365526666666667	5.958593333333333	6.46212	3.9939	7.159786666666667	14.80405	10.30735	6.24202
SollycM82_v1.11G007730.1	0	15.726975	12.897375	17.3526	19.131774999999998	12.80665	12.7046	14.807525	16.640725	14.213725	16.198525	10.805105000000001	11.4483275	10.1849725	11.70058	17.007375	0	15.197975	10.930065	22.66565	14.52545	13.33431	11.56554	9.752767500000001	12.8036225	10.7168475	9.632905	12.359792500000001	8.4834575	14.399125	8.680845	12.8033775	0	0.34673	11.49057	13.24607	15.499324999999999	18.3723	20.241175	14.383075	12.7126375	9.3443225	11.546725	12.788625	13.151914999999999	9.6540225	11.94227	10.57898	0	0.15092166666666665	10.120877499999999	17.20965	11.264005000000001	10.4204575	12.2733325	12.490425	16.077125	14.2346	13.65355	12.871875	11.27486	14.985175	14.525475	18.948349999999998	0	15.297925	9.2276975	16.053	19.7591	19.10475	11.74511	16.1204	16.657075	12.409	13.35317	14.04225	10.960117499999999	0	0	4.2034925	9.279295	3.4690575	4.09204	4.0647025	3.4346075000000003	6.2056125	5.4483875	6.47579	7.8215775	6.5683875	7.046472499999999	6.1128775	6.7119625	0	0	0	0	0	0	0	0	0	0	0	0	0	0	0	0	0	0	0	0	0	0	0	0	0	0.09482366666666665	0	0	0	0	0	0	0	0	0	0	0	0	0	0	25.707933333333333	26.032133333333334	42.384366666666665	44.2309	44.765366666666665	42.7918	23.3113	10.185156666666666	27.1952	43.8956	38.8458	50.2645
SollycM82_v1.11G007740.1	0	0	0.048333	0.08462825	0.052453	0.03299175	0.11717949999999999	0	0	0	0.0427535	0	0.0483165	0	0	0	0	0.16156500000000001	0.1007555	0.0973705	0.043361	0.028486	0.10195725	0	0.023978575	0.02533025	0.06614675	0.092507175	0.0205873	0.083139575	0.047773425	0.1443055	0	0	0.18657075	0	0.09335875	0.12374447499999999	0.08922949999999999	0.019689125	0	0	0.02639325	0	0.07378275000000001	0.023466475	0.02003305	0.08694974999999999	0	0	0.0334505	0	0.37949525	0.0495835	0.10142425	0	0.102812	0.029187	0.04467435	0.050623325	0.02852725	0	0.05205075	0.075744	0	0.13005075	0.25297025	0.47614425	0.09526299999999999	0	0.09891725	0	0.07842825	0	0.023674125	0.042263125	0.082908	0	0	0.234327	0.08462125	0.02828075	0.07691165	0.29738425	0.057507749999999996	0.223231	0.354165	0.288377	0.34487475	0.464200575	0.67049	0.0212886	0.32365575	0	0	0	0	0	0	0	0.20192833333333335	0	0	0	0	0	0	0	0	0	0	0	0	0	0	0	0	0	0	0	0	0	0	0	0	0	0	0	0	0	0	0	0	0.10270146666666667	0.219667	0.3570816666666667	0.27976966666666664	0.39417033333333334	0.40568133333333334	1.2759933333333333	0.6286583333333333	0.19806176666666667	0.549038	0.31904133333333334	0.5371743333333333
SollycM82_v1.11G007750.2	0	6.9820875000000004	20.8235	11.350485	27.827175	41.674275	38.350300000000004	38.309175	42.840875	40.939925	43.9204	44.806200000000004	54.263425	42.929050000000004	76.25385	100.89165	0	9.92505	26.743525	41.249475000000004	38.425650000000005	44.915875	46.9972	36.715975	53.212075	66.9964	59.836524999999995	72.173925	77.2125	68.772975	93.7321	83.6072	0	0	6.1006599999999995	21.5318	61.87455	140.99425	204.2975	121.711475	69.1609	66.832675	75.451475	73.207825	60.297174999999996	53.5978	57.927324999999996	39.299475	0	0	17.474125	43.7607	66.208225	142.469	184.69225	160.48925	123.31475	133.022	127.9475	125.31762499999999	114.30567500000001	105.6254	170.23225	131.13025	0	19.66345	29.748775000000002	26.403725	117.41749999999999	147.21200000000002	184.12675000000002	136.66725	209.036	291.3335	311.161	377.51575	454.317	0	0	2.0487349999999998	20.197325	15.831025	20.272750000000002	52.9799	21.453275	57.713925	34.268325	91.1624	67.84165	76.856325	98.30675	83.63025	71.50999999999999	0	0	0	0	0	0	0	0	0	0	0	0	0	0	0	0	0	0	0	0	0	0	0	0	0	0	0	0.520089	0	1.4132950000000002	1.0757816666666666	1.4252933333333333	0	0	0	0.30452433333333334	0	0	0	0	626.4156666666667	196.111	98.39013333333334	37.35816666666667	15.577543333333333	178.002	4.8754333333333335	43.16733333333333	6.69335	97.454925	115.43333333333334	203.61499999999998
SollycM82_v1.11G007760.1	1.79102	1.601885	2.9344525	4.4868475	13.689824999999999	18.693925	16.956775	16.2205	20.385825	20.131375000000002	19.86125	19.7308	21.575675	19.994625	16.90635	21.30145	2.7882366666666667	1.9640425	3.0917575	19.064125	16.600775	18.526875	15.12335	12.767925	16.053075	17.1853	13.304775	20.10685	17.2553	17.013650000000002	15.7016	23.719375	2.69197	0.6593546666666666	3.112895	11.62015	13.156675	18.44175	26.232125	15.485425	15.851	15.180425	19.131075	20.9632	25.24625	19.413725	21.067675	26.47435	3.0553866666666667	0.42766766666666667	3.8244275	11.046205	8.96408	16.396024999999998	18.725825	14.73655	16.393325	14.27885	19.283175	20.090575	19.04695	22.624125	22.347075	23.01185	3.1816133333333334	2.7799375	4.323945	6.4348125	16.886775	19.595275	18.829549999999998	14.5476	16.01865	15.311475	18.4664	11.535175	15.281600000000001	4.123803333333333	0.9424226666666666	1.64556	5.908555	5.1483125	2.35587	6.7485925	2.531905	4.7591925	2.4311925	6.8661775	5.7485975	7.83	7.7829375	5.393255	6.1436375000000005	1.0175333333333334	0.8830549999999999	0.7451610000000001	3.0570066666666666	1.7790733333333333	1.3443893333333334	1.0250356666666667	1.413088	0.3559083333333333	0.5067583333333333	0.48499533333333333	1.763573	1.5069366666666666	2.250646666666667	1.249066	2.7202729999999997	0.34033166666666664	0.6672873333333333	0.5051636666666667	0.78179	1.493744	1.505852	0.9303783333333333	1.772439	0.49335633333333334	0.9074033333333333	4.896473333333334	3.29781	4.2669500000000005	5.391343333333333	4.13073	5.510836666666667	0.6246866666666666	0.5682713333333334	1.3136436666666667	1.1972	1.3947633333333334	0.8829999	0.8326830000000001	3.225416666666667	2.56273	2.449883333333333	5.39839	4.1584900000000005	3.9745766666666666	2.7774666666666668	2.27576	1.6620566666666667	6.23524	28.89575	6.535246666666667	9.259413333333335
SollycM82_v1.11G007770.4	54.766000000000005	19.63455	15.467475	13.050875	11.78195	10.35959	10.93048	11.113825	8.0732775	8.7694875	9.376742499999999	6.528225	6.7416675	6.214085	6.5818575	7.1926425	107.47546666666666	17.861425	12.5126	11.701175	11.14095	10.13627	9.8462875	10.872175	8.1570575	8.9135075	8.642015	6.5411675	6.708605	6.150295	6.28652	8.389785	138.165	50.8591	11.82235	10.9579525	10.786227499999999	9.2531575	9.826695	9.91661	6.9460575	6.0779025	6.8730625	5.98003	6.070305	5.905185	5.9470825	7.2392825	102.11046666666667	70.44553333333333	11.534025	10.3438	8.947805	8.98103	9.138860000000001	9.60156	9.1617575	8.9248025	8.648865	6.85553	6.973325	6.72987	7.4190025	7.56773	84.07136666666666	16.165775	12.485949999999999	10.491225	10.4184225	8.67852	8.466687499999999	7.8572325	9.0308075	7.47859	8.0234075	7.0008025	7.9373375	58.600966666666665	123.16600000000001	18.58545	14.62205	4.827115	2.73697	3.7055575	2.9843525	3.9779425	2.99478	4.0977175	3.5492275	3.8400825000000003	3.9023000000000003	3.608895	4.3044725	115.62263333333334	82.37723333333334	82.53843333333333	39.2741	28.502299999999998	32.5066	55.540866666666666	46.72083333333333	64.4023	59.60316666666667	67.08116666666668	32.781800000000004	28.26033333333333	38.613366666666664	36.416266666666665	34.59086666666667	54.113166666666665	43.65833333333333	45.6402	14.761543333333334	23.299833333333332	28.814066666666665	25.869366666666668	24.229866666666666	74.85993333333333	69.3852	58.3352	56.445433333333334	51.34303333333334	66.76843333333333	67.42006666666667	65.5177	90.11723333333333	57.199666666666666	24.186166666666665	18.12493333333333	19.502633333333332	41.03503333333333	31.808933333333332	32.46	4.160493333333333	4.5994633333333335	5.90297	6.132413333333333	6.2484633333333335	5.307883333333334	7.606203333333333	2.9640466666666665	8.360416666666667	6.86271	5.658246666666667	8.818993333333333
SollycM82_v1.11G007790.1	0	0	0	0	0	0	0	0	0	0	0	0	0	0	0	0	0	0	0	0	0	0	0	0	0	0	0	0	0	0	0	0	0	0	0	0	0	0	0	0	0	0	0	0	0	0	0	0	0.08327266666666668	0.07004866666666666	0	0	0	0	0	0	0	0	0	0	0	0	0	0	0.102269	0	0	0	0	0	0	0	0	0	0	0	0	0.07237933333333334	0	0	0	0	0	0	0	0	0	0	0	0	0	0	0	0	0	0	0	0	0	0	0.10208400000000001	0.13916633333333334	0.07918033333333334	0	0	0	0	0	0	0	0	0	0	0	0	0	0.12820933333333334	0	0	0	0	0	0	0	0	0	0	0	0	0.49732	0	0	0	0	0	0	0	0	0	16.347466666666666	0.679186	0	0	0	0
SollycM82_v1.11G007800.1	40.7472	3.945955	7.86167	10.340565	14.235	12.682625	12.765875	13.493075000000001	13.029245	12.3672125	14.6798	15.3383975	16.47562	14.719109999999999	11.9698225	11.0407925	133.53616666666667	4.218075	7.2893475	12.632275	12.133325	9.7463775	11.505375	11.23915	13.596602500000001	14.315642500000001	14.092595	13.743435	14.257755	12.273732500000001	10.7660775	12.256755	18.961466666666666	173.81133333333332	7.0465475	9.7314375	7.924239999999999	7.402082500000001	8.413102499999999	7.025765	4.397545	3.9644075	4.5965375	5.567385	5.6591325	4.8814275	4.4160125	7.9510825	67.49213333333333	233.446	8.50754	12.872025	10.79697	13.702300000000001	13.497475	10.15826	13.11065	14.8253875	15.3733	10.03091	10.56945	11.6488425	10.6527225	10.568695	95.67576666666668	4.274565	7.2596225	8.84326	15.933775	14.5169	14.98725	18.0454	21.618325	19.486150000000002	19.6929625	12.141475	12.966149999999999	30.436633333333333	46.9411	5.871435	10.011135	6.1905874999999995	5.270715	9.5392575	5.8486775	6.82873	5.4858575	11.214984999999999	6.3628599999999995	7.3658725	9.9300775	5.804315	6.766185	114.019	85.0475	33.0152	16.8733	9.447786666666667	8.1863	5.540166666666667	8.20606	165.00133333333332	125.2371	98.14966666666666	65.28626666666666	46.52243333333333	41.8832	20.633	13.464833333333333	245.61533333333333	304.44466666666665	88.82393333333333	76.50046666666667	47.1485	20.787933333333335	13.644083333333333	10.44405	192.09333333333333	144.06533333333334	47.42236666666667	16.665733333333332	13.548056666666668	4.652703333333333	1.1347723333333333	1.7668426666666668	199.285	144.016	136.70133333333334	103.107	64.38016666666667	30.389233333333333	41.011466666666664	34.04983333333333	12.430366666666666	10.957926666666667	15.556866666666668	17.505533333333332	17.504	14.523833333333334	1.9991966666666667	4.46121	8.626249999999999	25.42365	16.687133333333335	9.08752
SollycM82_v1.11G007810.1	36.171	1.7880315	2.941115	7.904035	13.7755375	3.5793725000000003	7.52441	12.177345	3.91183	7.991795	6.2184475	2.695255	2.4439425	1.8219875	2.0867075	1.053633	28.701566666666668	2.6745900000000002	3.0895825	9.43859	7.2935875	4.0818224999999995	7.0465575000000005	7.284845000000001	1.4238165	2.4981275	3.3974900000000003	0.663639	0.91286175	0.80223425	1.02019575	1.00552625	26.950533333333333	34.774166666666666	7.45008	9.4390375	11.870650000000001	4.1096725	5.8124875	6.6183875	0.68801175	0.44717925000000003	0.70268575	0.511602	0.39829975	0.312807	0.47445550000000003	0.373461	36.05813333333333	25.7106	3.9740475	7.7001175	7.0514525	4.415145	5.4586625	4.25077	0.47776474999999996	0.7970675	0.9786732499999999	0.51954875	0.7002125	1.238761	0.6715965	0.8732425	45.68706666666667	3.0986675	2.4071275	4.0935875	9.1765675	3.5396625	3.1231774999999997	1.34517025	0.9008929999999999	0.97269825	0.5307850000000001	0.7254505	0.9594417500000001	42.56113333333333	51.8439	0.726754	3.8205324999999997	0.9134545000000001	0.2300708	0.81484925	0.53318175	0.20231174999999998	0.255995275	0.6060455	0.36024175	0.336460775	0.40911525000000004	0.30561425	0.30662975	36.4945	52.8759	62.33643333333333	35.6577	29.0814	32.55	21.954666666666668	25.083166666666667	27.446033333333332	78.05413333333334	116.47696666666667	57.5356	27.105166666666666	34.2838	26.2059	24.6433	27.679566666666666	65.38980000000001	74.41776666666667	60.1306	30.1844	46.19553333333333	38.752633333333335	35.131299999999996	34.259566666666665	59.070100000000004	53.9424	43.56523333333333	39.635266666666666	54.602000000000004	46.300466666666665	41.01943333333333	49.82656666666667	54.139133333333334	40.240033333333336	36.28183333333333	24.26206666666667	46.454166666666666	37.08683333333333	36.19356666666667	17.969066666666667	9.362686666666667	12.472683333333334	16.927533333333333	15.519066666666665	13.6095	0.893332	0.6576956666666667	4.17095	5.3097475	0	5.012426666666666
SollycM82_v1.11G007820.1	0	0.229428925	0.0277835	0.118091	0	0	0.05332225	0.09310375	0	0	0.31793488965	0	0	0.258455	0.115782	0	0	0.28525	0.5936125	0	0	0.1315635	0.3219725	0	0.18696825	0.2093315	0	0.12571625	0	0.094156	0	0.12269325	0	0	1.06415225	0.156033	0	0	0	0	0	0	0	0	0.11123075	0	0.02182805	0	0	0	0.27488524999999997	0	0.05306275	0	0.09600875	0.079793	0.2980075	0	0	0	0	0	0.13668675	0.14550125	0	0	0.4004305	0	0.563355	0	0	0	3.705475e-8	0	0.0931935	0.285804	0.44909625	0.066383	0	0	0.302385	0	0.07466525	0	0.0206217	0.289458	0	0.2272545	0	0.05076325	0	0	0	0	0	0	0	0	0	0	0	0	0	0	0	0	0	0	0	0	0	0	0	0	0	0	0	0	0	0	0	0	0	0	0	0	0	0	0	0	0	0	0	0	0	0	0	0	0	0	0	0	0.11443175	0.2779216666666667	0.3761313333333333
SollycM82_v1.11G007830.1	0	0	0.1562345	0.12745725	0.22956274999999998	0.05484125	0.25652025	0.265199	0.20601224999999998	0.28551	0.1556295	0.307844	0.23515175	0.156061625	0.3089995	0.300627	0	0.0498705	0.09601575	0.2425675	0.0643685	0.24753225	0.08439775	0.2518775	0.10898350000000001	0.19256275	0.24595725000000002	0.22644075	0.50713425	0.4350465	0.752184	0.8926015	0	0	0	0.1717275	0	0.07229575	0.50760425	0.30123825000000004	0.11230899999999999	0.11501475	0.51115325	0.48354075	1.2247365	0.5976985	0.967916	1.7019247499999999	0	0	0.059078	0.068265	0.78075625	0.08259175	0.23806725	0.1435765	0.195143	0	0.542831	0.46145075	0.925771	0.7498685	0.9115275	1.38731275	0	0.13758900000000002	0.2231315	0.09862925	0.26048275	0.321835	1.7106735	0.06917825	0.29234	0.22042075	0.61268825	0.4452255	0.69714325	0	0	0.3257335	0.35407675	0.1193805	0.198047	0.44754725	0.32298235	0.987504	0.819871	0.81714675	0.621598	2.45976975	0.69759475	0.58318875	0.87233375	0	0	0	0	0	0	0	0	0	0	0	0.19315066666666666	0	0	0	0	0	0	0	0	0	0	0	0	0	0	0	0	0	0	0	0	0	0	0	0	0	0	0	0	0.6104186666666667	0.2826743333333333	0.33711366666666664	0.451443	0.3466113333333333	0.09615683333333333	1.071859	0.0913481	0.160336	1.194548	0.5425719999999999	0.5334353333333334
SollycM82_v1.11G007850.1	34.17163333333333	0.39695375	0.132863	0	0.6832327499999999	0.54740225	0.342205	0.6232457499999999	1.24482	0.262393	0.58212325	0.18329375	0.0387745	0	0.042768	0	114.73636666666667	0	0	0.079321001029	0	0.5708547500000001	0.26629925	0.129885	0.10925	0.095305	0.09494425	0.03354325	0.09733675	0	0.0336225	0	11.137286666666666	1.6783160000000001	0	0.31094425000000003	0.30448525	0.7199375	0.5014665	0.339653	1.02469075	0.2822365	0.20729375	0.02708575	0	0.05229325	0	0	55.151266666666665	0.9303096666666667	0.08810625	0.1001605	0.3302985	0.225258	0.138713	0.21369300000000002	0.11251275	0.0677985	0.0553587	0.06550825	0.06952125	0.06345049999999999	0.0389365	0	88.65273333333333	0.10355225	0	0.0593205	0.19899075	1.12287975	1.15462325	1.4569827499999999	0.135721	0.31921499999999997	0.1150535	0.0958335	0	46.9978	1.4853926666666668	0	0.1886085	0.092861	0.155751	0.2702795	0.12870845	0.22411975	0.10586275	0.0982295	0.14896725	0.1056435	0.098886	0.17523999999999998	0.06946725000000001	1.58203	2.41138	3.4961	4.80547	5.74291	0.32706366666666664	2.0159226666666665	1.0958576666666666	1.372574	5.11041	4.673493333333333	2.7552733333333332	3.987493333333333	2.06748	2.257723	1.181493	2.4444666666666666	7.920716666666666	4.50637	13.436203333333333	6.8295	1.3079396666666667	3.19771	3.67649	0.8225373333333332	5.747203333333333	4.32921	1.2454446666666665	2.72494	2.278626666666667	3.7268600000000003	2.0555586666666668	0.699735	10.076133333333333	6.451996666666666	8.23244	17.913323333333334	11.660146666666666	3.55369	6.181169	0	0	0.1124123	0	0.0254236	0.033064833333333335	0.021839333333333332	0	0	0	0.36987606666666667	0.07427186666666666
SollycM82_v1.11G007860.1	0	0	0	0	0	0	0	0	0	0	0	0	0	0	0	0	0	0	0	0	0	0	0	0	0	0	0	0	0	0	0	0	0.03451066666666667	0	0	0	0	0	0	0	0	0	0	0	0	0	0	0	0	0	0	0	0	0	0	0	0	0	0	0	0	0	0	0	0	0	0	0	0	0	0	0	0	0	0	0	0	0	0	0	0	0	0	0	0	0	0	0	0	0	0	0	0.1173255	0	0	0.0588465	0.042034666666666665	0	0	0	0.057436666666666664	0	0	0	0	0	0	0	0	0	0	0	0	0	0	0	0	0.047746000000000004	0.22096933333333335	0.15623733333333334	0	0	0	0	0	0	0	0	0	0	0	0	0	0	0	0	0	0	0.26946866666666663	0.05013466666666667	0	0	0	0.075864	0
SollycM82_v1.11G007870.1	4.624391	0.1083785	0.07628925	0.20236575	0.6192030000000001	0.460951	0.38686555	0.3517155	0.42824995	0.46198174999999997	0.39893850000000003	0.31385175	0.11791815	0.02482195	0.07975575	0.09969	2.0528602666666664	0.054301724999999995	0.06844325	0.263174	0.247932	0.50142775	0.1687785	0.39690425	0.224726875	0.19142302500000002	0.203682775	0.088223575	0.131753	0.0853187	0.08400099999999999	0.108211825	0.21883689999999997	0.844847	0.035086	0	0.06634925	0.057016	0.03653275	0.01621955	0.118328	0.07674500000000001	0.019703475	0.044846375	0.0579355	0.016400075	0.079212975	0.132514525	5.690869999999999	11.569003333333333	0.044737349999999995	0.07322400000000001	0.08526775	0.114809	0.077984175	0.0403125	0.05782525	0.0206405	0.06562515	0.0797378	0.043163875000000004	0.093818375	0.11752675	0.05689712500000001	32.51603333333333	0.13097	0	0.07117124999999999	0.13854919999999998	0.18185925	0.11145174999999999	0.5218642499999999	0.11425687500000001	0.4475555	0.229140975	0.19654149999999998	0.066537975	2.1826126666666665	7.82896	0.10127825	0.068648	0	0.031949125	0.0409725	0.0098019	0.019609225	0	0.034659975	0	0.04632775	0	0.014933025	0.0184389	0.38443999999999995	0.05439666666666667	0.027874966666666667	0	0	0	0.033844	0.08835900000000001	0.670044	0.068914	0.03413733333333333	0.06328666666666667	0.0184485	0	0.052028	0.15126306666666667	0.9998969999999999	0.954039	0	0.3913166666666667	0	0	0.16836299999999998	0.3479623333333333	15.57913	23.283633333333334	4.858656666666667	12.56928	28.039066666666667	45.4974	80.4567	133.66406666666666	0.04116366666666667	0.06780333333333334	0.0179445	0.07175103333333334	0.02824096666666667	0	0.030418333333333335	0.055027433333333334	0.161489	0.14422533333333334	0.34790299999999996	0.16202830000000001	0.24611666666666668	0.22743	1.052071	0.14769633333333332	0.09786503333333332	0.2108005	1.9204466666666666	0.14466733333333334
SollycM82_v1.11G007880.1	56.268633333333334	0	0	0.142311	0.17722125	0	0.41623275000000004	0.16033725	0	0	0	0	0.10982225	0	0.168922	0.158263	130.25556666666668	0	0.19950575	0.32662274999999996	0.1547895	0.21211275	0.139901	0.0803905	0.11278525	0.08752725	0	0	0	0.09966525	0.0890845	0.093101	36.6332	9.356833333333334	0	0.1784115	0	0.0779215	0	0	0	0	0.09052	0	0	0.06719225	0	0.10816675	96.16813333333333	25.818433333333335	0.1141725	0.175606	0	0	0	0	0	0.0824375	0.05980675	0	0	0.07291375	0	0.09277575	81.27566666666667	0	0.66753875	0.19814375	0	0	0.10088325	0.097038	0	0.20015125	0	0.14627600000000002	0	57.985499999999995	38.5454	0	0.114095	0.2172245	0.23966675	0	0	0.11057825	0	0.10671525	0.19095025	0.07504775	0.11615625	0	0	6.75625	4.704176666666666	14.805066666666667	34.8705	57.792833333333334	44.0764	69.96756666666667	125.974	4.978196666666666	5.459223333333333	11.380166666666666	22.0509	89.62253333333334	53.7008	71.50383333333333	132.58366666666666	11.885756666666666	12.070833333333333	33.9965	62.409166666666664	105.5813	65.69406666666666	74.9832	119.856	18.238766666666667	20.2208	49.87413333333333	99.64843333333333	142.16266666666667	99.04436666666668	158.814	192.19466666666668	12.367266666666668	12.354933333333333	17.03582666666667	30.962066666666665	115.68386666666666	106.21853333333334	99.35963333333333	188.743	0	0	0	0	0.05561066666666667	0	0.603897	0.035762	0.10588773333333333	0	0.07908799999999999	0.0182943
SollycM82_v1.11G007890.1	NA	0	0	0	0	0	0	0	0	0	0	0	0	0	0	0	NA	0	0.2727935	0	0	0	0	0	0	0	0	0	0	0	0	0	NA	NA	1.0585985	0	0	0	0	0	0	0	0	0	0	0	0	0	NA	NA	0.52803375	0	0	0	0	0	0	0	0	0	0	0	0	0	NA	0	0	0	0	0	0	0	0	0	0	0	0	NA	NA	4.765245	1.026874	0	0	0	0	0	0	0	0	0	0	0	0	NA	NA	NA	NA	NA	NA	NA	NA	NA	NA	NA	NA	NA	NA	NA	NA	NA	NA	NA	NA	NA	NA	NA	NA	NA	NA	NA	NA	NA	NA	NA	NA	NA	NA	NA	NA	NA	NA	NA	NA	0	0	0	0	0	0	0.024067433333333332	0	0	0.09200275	0	0
SollycM82_v1.11G007900.1	0	0.0694925	0.49627350000000003	0.590409	1.161248	3.69891	1.43511	0.4172635	5.868875	1.7671735	0.79096075	0.9718487499999999	0.3963715	0.31810475	0.1866725	0	0	0.31091075	0.19586874999999998	0.310389	0.1443285	1.6984902499999999	0.5142100000000001	0.1049805	1.3613867499999999	0.13000192500000002	0.15418225	0.568033	0.055372	0.22710850000000002	0.048045	0	0	0.14401866666666666	1.26663175	1.474211	1.157497	2.3162525	1.33295	0.877242	2.2890275	0.29042425	0.61560375	0.40798625	0.3126495	0.051491725	0.190498	0.0341795	0	0.11985243333333334	0.30178325	0.6533415	0.17905075	1.1072525	0.4095035	0.0941665	1.041589	0.142047	0.08849225	0.24232075	0.09522825	0.07813125	0.085389	0.029697	0	0.139841	0.324704	0.37787225	0.481425	5.512225	2.7919625	22.010077499999998	2.4670050000000003	7.6709274999999995	0.8799365	0.730421	0.77661975	0	0.029578933333333335	0.505484	1.0165172500000001	0.302784	0.13348325	0.28530075	0.28718699999999997	0.0733395	0.213166775	0.19556525000000002	0.26425375	0.03474775	0.0286145	0.03395825	0.06296	0	0.039163333333333335	0.0682782	0	0	0	0	0	0.02727323333333333	0.016815133333333333	0	0	0	0	0	0	0.13276966666666667	0.021283433333333334	0	0	0	0	0	0	0.46558099999999997	0.46363333333333334	0.33905466666666667	0	0	0	0	0	0	1.0133353333333333	0.45636433333333337	0	0	0	0	0	4.529363333333333	2.7778266666666664	7.3808533333333335	8.33712	8.90883	8.28655	1.6708766666666666	0.8990923333333334	1.5968689999999999	1.300087	83.3909	2.1750733333333336
SollycM82_v1.11G007910.1	1.3131663333333332	0.3271195	1.5123075000000001	7.9662375	9.116525	10.7695775	9.28387	8.200475	11.86359	9.7454725	6.9800225000000005	5.4256075	4.4022875	2.91155	2.9271975	1.80406125	0.46255233333333334	0.84025325	4.08049	12.869125	13.914625000000001	13.2837625	12.918994999999999	9.5893225	7.1860325000000005	5.91189	6.9627175	3.4549325	2.631995	3.7164325000000002	2.1732325	1.5178289999999999	1.6406519999999998	0.8725073333333333	1.0329220000000001	3.29799	3.04325	3.03163	2.9662800000000002	2.22306625	1.243473	0.90239025	0.86363025	1.099888	0.48873675000000005	0.62807325	0.76740175	0.5423035	2.4576073333333333	1.6439166666666667	2.876575	7.8035575	4.884815	5.58596	6.37557	4.9441475	2.74585	2.70445525	3.766145	1.81769	1.2646055	1.85166	1.9008925	1.37622025	0.9538496666666667	1.90942675	3.17652	8.4871200000000009	10.572485	10.31034	7.0339075	12.4980625	3.8730775	5.5119875	2.34856	2.6898275	1.36447375	0.9738313333333334	1.8292	0.27557375	0.964061	0.12333825000000001	0.06663145	0.27884	0.20335045000000002	0.1579395	0.15171537499999999	0.1659035	0.35122425	0.3250675	0.23087875000000002	0.24206575	0.13304375	1.2639266666666666	1.4151983333333333	1.6158723333333334	3.318986666666667	3.967563333333333	2.3238986666666666	1.7708599999999999	3.82801	3.37425	1.0495076666666667	1.83075	8.620673333333333	6.789973333333333	1.9118733333333333	1.80771	1.9889433333333335	1.93068	0.7993473333333333	1.419757	2.7259070000000003	4.206416666666667	3.32598	2.81126	4.05792	1.171711	0.9679386666666666	0.9770946666666667	4.59431	2.995223333333333	1.5116266666666667	1.328249	1.6590099999999999	0.727874	2.2845459999999997	2.05314	2.692028	4.41724	0.8156476666666668	1.4966899999999999	1.865494	3.1595233333333335	3.5336666666666665	5.555376666666667	6.458263333333333	6.799253333333334	4.866733333333333	1.1600726666666668	0.5857746666666667	1.0588596666666668	0.784267	47.926766666666666	3.4089933333333335
SollycM82_v1.11G007920.1	0.7424533333333333	0.253465	0	0	0.077935	1.597557	0.64661075	0.12723	4.413465	0.873155	0.42758324999999997	2.1914350000000002	0.37547425	0.0966575	0.19751975	0	0.9285666666666667	0.0573015	0.08748875	0.240821	1.020128	0.47116825	0.8657630000000001	0.31278849999999997	0.441899	0.29107525	0.110935	0.74022225	0.18640275	0.24244575	0.127159125	0.0342865	0	0.132828	0.0888975	0.32829025	0.12059475	0.14232275	0.06304175	0	0.22640625	0.0618845	0.064145	0.10381399999999999	0.07994675	0	0.0952455	0	0.4760516666666667	1.0604	0	0	0.35575775	0.498316	0.53410075	0.39728625	0.32477775000000003	0.46622949999999996	0.15869375000000002	0.2084085	0.17598	0	0.0821665	0.03908825	2.3887953333333334	0.173835	0	0.32008325	0.6018855	2.183485	1.278127	9.37853	1.04467775	5.8889625	1.373499	0.4068145	0.33727875	0.082665	0.13142600000000002	0	0.0875565	0	0	0.1157695	0.02377835	0.06114675	0.03486625	0	0.077057	0	0	0	0	0.35994333333333334	0.541716	0.15609866666666666	1.1034439999999999	0.6376286666666666	39.894733333333335	82.34723333333334	34.881366666666665	1.1693633333333333	1.174106	0.564358	0.295066	0.96183	8.369003333333334	65.36313333333334	46.08703333333334	0.8116853333333334	4.558536666666667	3.5222	0.9122366666666667	1.0209073333333334	9.46185	21.686453333333333	23.780066666666666	1.0122606666666667	3.1406533333333333	2.64708	3.7801466666666665	0.31291	0.7783903333333333	0.813409	0.959924	0.7635776666666667	1.354131	5.186673333333333	6.731823333333333	2.5811366666666666	9.43794	39.6359	20.264366666666668	0.711838	0.6753043333333333	0.800816	1.1588223333333334	1.5124866666666668	1.1605116666666666	0.367723	0.39054099999999997	0.17086633333333334	0.16475610000000002	33.017633333333336	0.234413
SollycM82_v1.11G007930.1	0	4.519735	7.56235	10.5094525	18.46515	13.02565	13.25835	14.126425	18.0502225	17.65402	20.3691475	19.9421	18.718085	17.92905	15.30215	10.9406725	0	5.288320000000001	8.5925675	19.893325	13.684899999999999	14.844362499999999	14.20885	11.843185	15.9484775	16.627575	16.102525	15.857257500000001	12.27621	17.24485	11.5204675	13.460695	0	0	8.502675	11.305605	10.08705	12.5900975	14.218325	12.7035775	11.62645	10.10781	10.057717499999999	11.641255000000001	10.8596975	11.022725000000001	9.601075	10.4256925	0	0	7.730125	17.42425	11.3999775	13.548425	15.293	11.546759999999999	17.294625	15.6932775	19.55375	16.20789	16.07215	18.2568	16.67315	14.49135	0	5.7875875	6.9820174999999995	8.326485	19.486525	14.48395	15.9834	21.2752	21.2529325	24.316925	22.112099999999998	18.627650000000003	14.972375	0	0.16525666666666666	2.26274925	11.4835475	5.302385	2.1044575	3.29445	3.1009249999999997	4.634225	2.3931905	5.12979	6.06403	6.11296	6.5833275	5.141	4.8451275	0	0	0	0	0	0	0	0	0	0	0	0	0	0	0	0	0	0	0	0	0	0	0	0	0	0	0	0	0	0	0	0	0	0	0	0	0	0	0	0	9.463533333333332	5.488176666666667	12.653613333333332	12.862266666666667	14.2093	9.527433333333333	5.677456666666667	3.928776666666667	13.011433333333335	22.68905	17.701999999999998	16.932566666666666
SollycM82_v1.11G007940.1	2.36694	1.2612475	1.9889325	1.9796975	2.42759	1.247507	1.8566425	1.930031	4.8806175	2.073985	2.5503055	3.4986175	2.9045125	3.0744775	2.6298675	2.22642	2.01994	1.6151675	2.50204	1.170405	1.449125	1.7296274999999999	0.93939425	1.38458	2.802345	2.1593299999999997	2.352395	3.0129775	2.23148	2.95735	1.99217	2.261065	0.55128219999999994	0.9591033333333333	1.8962925000000002	0.9780665	1.8514825	1.5074115000000001	2.117785	1.24273275	1.823547	1.636322	1.9070825	2.229795	2.4953742500000002	2.23143	2.3290725	2.5122725	1.4492203333333333	0.8625390000000001	1.7008	1.6660050000000002	1.9333200000000001	2.572445	2.158559	1.03650525	2.643545	2.3628925	2.6475150000000003	3.05171	2.7367225	3.485235	3.2469475	2.8032375000000003	3.8564266666666667	1.796755	1.1645175	1.6132175000000002	1.56740525	3.834155	2.85216	6.1877775	4.1723525	6.073055	4.254325	3.8426375	2.3724525	1.1357376666666668	0.6000003333333334	1.2231097499999999	2.144195	1.015841	1.04640025	1.1756024999999999	1.13993375	0.848302	0.93994075	0.77098725	1.05971875	1.7469204999999999	1.75213875	0.5998249999999999	1.17115475	2.2554966666666667	0.5858	0.30946033333333334	0.242747	0.16618933333333333	0.06890636666666666	0.13636756666666666	0.13327633333333333	1.0416079999999999	0.42833366666666667	0.41037433333333334	0.12211466666666666	0.11060603333333333	0.07274833333333333	0.061596333333333336	0.02323	1.1721886666666665	1.7761933333333333	0.9824743333333333	0.14040823333333333	0.23513133333333333	0.08973020000000001	0.0575286	0.0161671	1.3260323333333333	1.0288893333333333	0.08955236666666666	0.14323273333333333	0.07255813333333333	0.10691186666666667	0.12492416666666666	0.11010016666666667	1.5088783333333333	1.2391276666666666	0.16484193333333333	0.086267	0.269686	0.21001933333333334	0.019866833333333334	0.05824323333333333	5.220973333333333	4.210116666666666	7.657816666666666	7.096626666666666	5.9284566666666665	4.81523	2.38698	2.1625633333333334	3.0831233333333334	7.28306	10.794866666666667	4.69909
SollycM82_v1.11G007950.2	0	3.8148925	3.1340725000000003	4.0933174999999995	5.072112499999999	5.26208	5.1189325	5.7883975	5.1568249999999995	5.72984	5.47456	4.9849974999999995	4.9214850000000006	3.72492	3.8416675	5.6414875	0	3.513035	3.026415	4.8299924999999995	4.6657125	5.529885	4.4092325	5.2363375	4.7345925	4.8311225	5.1314875	4.2832025	4.57658	4.9782375	4.15128	7.0799224999999995	0	0	3.9690675	4.5045775	4.1205025	4.7723125	5.0568825	4.658025	3.2636000000000003	3.24285	3.8354600000000003	3.223505	3.9531300000000003	4.087315	3.9994875000000003	6.3307199999999995	0	0	3.8275924999999997	3.8090825	3.267715	4.3075	4.4146325	4.4598025	4.398755	4.53721	4.36425	3.527695	3.277545	4.394075	4.4078625	4.488535	0	3.88945	3.8643825	4.3899775000000005	4.97362	4.7415875	5.391975	6.206065000000001	5.106245	4.8281625	4.4598225	4.82987	5.2778425	0	0.23828800000000003	5.7639	4.6740375	1.0588245	0.856268	1.2572075	1.0613605	1.13014525	0.843035	1.4976375	0.93005075	1.41128225	1.9057925	1.0799352500000001	1.5297877500000001	0	0	0	0	0	0	0	0	0	0	0	0	0	0	0	0	0	0	0	0	0	0	0	0	0	0	0	0	0	0	0	0	0	0	0	0	0	0	0	0	5.54212	4.536436666666667	6.92372	8.21846	8.035309999999999	6.590116666666667	3.2309	2.46009	6.16401	10.5308225	8.196426666666667	7.855593333333333
SollycM82_v1.11G007960.1	0	3.52629	2.2280425	6.4764425	3.5410075	3.573765	2.8513425	3.197253	5.994505	3.2828822499999997	5.3528400000000005	3.70277	3.030665	3.03936225	1.812459	2.1505775	0.182384	3.2687150000000003	3.32236	5.30773	3.1843624999999998	2.030394	2.63449	2.5707275000000003	2.99888	2.5007574999999997	3.1713325	3.15788975	1.346504	3.37623	1.70284725	2.354235	0	0	2.2583425	4.772539999999999	3.8195325	3.594915	5.4274675000000006	1.86437	1.45458775	2.59639	2.25698	3.1628875	2.20808175	1.88198025	2.2440925	2.9204625	0	0	5.2541325	5.4269275	4.50309	3.26418	3.50652475	1.6179985000000001	4.1348125	5.4587525	3.9376725	3.441092	3.732585	2.9620175	3.8754725	2.87402	0	5.6380425	4.686875000000001	7.7742474999999995	7.5692975	4.1154525	5.7397875	6.4091225000000005	5.7540075	5.2888825	3.8550875	4.6109975	5.5056449999999995	0	0	4.4750825	4.2626825	2.20433525	0.808854	1.8809075	1.1650525	1.60232975	1.28355425	1.6587572499999998	1.78937	2.678235	1.6583425	2.3491925	2.46873	0	0	0	0	0	0	0	0	0	0	0	0	0	0	0	0	0	0	0	0	0	0	0	0	0	0	0	0	0	0	0	0	0	0	0	0	0	0	0	0	5.329813333333333	6.64421	4.9449266666666665	6.038756666666667	5.966074333333333	5.78559	4.509776666666666	5.006593333333333	3.27255	0.2309605021964425	7.994493333333333	2.2996266666666667
SollycM82_v1.11G007980.1	6.50544	0	0	0	0	0	0	0	0.1363025	0	0	0	0	0.16765	0	0	5.811	0	0	0	0	0	0	0	0	0	0.16573225	0	0	0	0	0.1471805	10.090489999999999	7.537983333333333	0	0	0	0	0	0	0.14444725	0.70378175	0	1.51458475	1.00158325	0.36968225	0.4890715	0.52907225	5.217626666666667	4.69752	0	0	0	0	0	0	3.613475	2.32423975	1.0280585	1.38590125	3.043075	1.34195825	1.4633875	2.4183075	2.352596666666667	0	0	0	0	0	0	0.25789	0.543303	0.0948525	1.9545730000000001	0.686203	1.014229	7.998526666666667	2.8058266666666665	0	0	0	0.768223	0.44196625	0.6754225	2.1276875	2.249205	3.8561775000000003	3.09114	2.23860025	3.000725	2.4496975	2.963815	9.258063333333334	7.895486666666667	2.0344233333333333	7.038546666666667	10.096363333333333	21.629433333333335	13.2569	5.970853333333333	11.529536666666667	6.933703333333334	2.519623333333333	0.903062	1.3484053333333335	0.24209366666666665	1.3166023333333334	0.5511510000000001	5.704606666666667	2.58861	1.7202353333333333	0.5795897333333333	0.19684233333333334	0.164351	0.17973	0	4.302743333333333	2.39716	0.8431436666666666	0.40002966666666667	0.351719	0.3238643333333333	0	0.06426033333333334	3.3212	4.23567	1.854778	1.7224278999999998	3.1788487666666665	0.27311366666666664	0.20562499999999997	0.08761066666666667	0	0	0	0	0	0	0.041246333333333336	14.10289	0.34059666666666666	0.9067292499999999	0	0
SollycM82_v1.11G007990.1	3.4913166666666666	0	0	0	0	0	0	0	0	0	0	0	0.06650575	0	0	0	2.6258533333333336	0	0	0	0	0	0	0	0	0	0	0.04520775	0	0.05602425	0.047729	0.0528135	0.7707763333333333	0.6512033333333334	0	0	0	0	0	0	0.126485	0.27681325	0.11903475	0.398883	0.2336895	0.10230575	0.294303	0.15744675000000002	3.3195466666666666	1.6512833333333334	0.077068	0	0	0	0	0	0.381254	0.7297097499999999	0.1961505	0.4122615	0.68880825	0.19634300000000002	1.02984225	1.0428644999999999	4.0386	0	0	0	0	0	0.0882675	0	0.21122849999999999	0.16431	0.41137	0.40898425	0.294223	1.42763	0.7061576666666667	0	0.222444	0.07145575	0.091408	0	0.05834075	0.7562465	0.6005739999999999	0.69082075	1.0056245	0.98852425	1.154855	0.91410025	1.578747	1.3022346666666667	1.0190276666666667	0.915057	0.341479	0.781299	0.13866966666666666	0.19012433333333334	0.12714720000000002	1.0758266666666667	1.319027	0.8540443333333333	0.3202467666666667	0.5466346666666666	0.16835066666666668	0.203192	0.186458	1.3353396666666666	1.1330623333333334	1.5676733333333333	0.6044433333333333	0.5805186666666666	0.08254176666666665	0.15327333333333334	0.16946070000000002	16.445566666666668	13.369483333333333	1.7410323333333333	0.18571666666666667	0.4727476666666667	0.43867	0.278467	0.28126799999999996	1.0391296666666667	1.51187	0.377173	0.342623	0.28426066666666666	0.33431656666666665	0.3078456666666667	0.493049	0	0	0	0	0	0	0	1.1644686666666666	0.020896833333333333	0.2295205	0	0
SollycM82_v1.11G008000.6	11.643180000000001	0.07582585	0.0519421	0.12151825	0.2311928	0.1376085	0.1958695	0.2285775	0.37452425	0.40873875	0.98697225	0.33954850000000003	0.36700575	0.8031315	0.34539525	0.4720555	18.172873333333335	0.1159447	0.053031175	0.21687625	0.1584141	0.4143345	0.23376775	0.28547475	0.800719	0.83098475	0.9530430000000001	0.653044	0.8926655	0.82832875	0.60637	0.7474434999999999	30.592466666666667	5.264423333333333	0.498885	0.5762882500000001	0.21621942500000002	0.38662175	0.48154625	0.23803200000000002	0.57993175	0.730841	0.651287	0.601841	0.3054875	0.5452717499999999	0.19006425	1.03104325	12.597733333333334	7.213736666666667	1.560954	2.492565	2.5465	4.5313425	6.2985225	2.61982	3.4413575	3.9894775	2.0396875	2.12292	2.40621	1.5281275	1.444585	2.3457025	7.10392	3.0146699999999997	1.85648375	7.52132	7.1314075	11.5395425	11.449565	12.0048	13.952475	14.229475	11.72809	8.4868675	9.71866	18.4923	5.08821	0.91369825	1.3593025	0.345717	0.666232	1.05760175	0.90903525	2.8458775	2.0582700000000003	2.222595	3.60353	2.9093125	2.6014925	2.774325	3.252695	5.12941	2.30363	2.255214666666667	5.75871	0.6112192000000001	0.33881966666666663	0.16980566666666666	0.30232233333333336	3.3934699999999998	1.044167	1.47733	2.6540933333333334	1.80161	0.6444208666666666	0.17871433333333334	0.08426096666666666	3.6165766666666666	1.8621243333333335	1.3989966666666667	2.691845	0.6668393333333333	0.5310340666666666	0.29798946666666665	0.06596223333333334	10.935423333333334	9.844516666666667	8.265483333333332	12.765333333333333	8.669136666666667	8.362870000000001	7.830136666666666	9.021700000000001	4.974586666666667	6.247826666666667	1.1646706666666666	1.0575560000000002	1.8841986666666666	3.6938603333333333	2.442353333333333	0.46715979999999996	0.04515926666666667	0.0040285	0.07149193333333334	0.11484463333333333	0.014877066666666668	0.062297733333333334	2.044566666666667	1.5448433333333333	1.58698	1.4916525	28.758233333333333	8.03153
SollycM82_v1.11G008010.1	0.186433	0	0	0.0823775	0	0.1319235	0.124274	0	0	0	0	0	0	0	0	0	0	0.05998275	0	0	0	0	0	0	0	0.05066575	0	0	0.070529	0	0	0.02517675	0	0	0	0.09376125	0	0	0.17296475	0	0	0	0	0	0	0	0.0401355	0.0599215	0	0	0	0	0.15706025	0	0	0	0	0	0	0	0	0	0	0	0	0	0	0	0.0959425	0.1788	0.0813835	0	0	0.040111	0.0508785	0	0	0	0.21428766666666665	0.25589825	0.0660445	0.134965	0.027323	0.13684725	0.027486	0	0.0309235	0.0433415	0.08543200000000001	0.33298724999999996	0.11475574999999999	0	0	0	0	0	0	0	0	0	0	0	0	0	0	0	0	0	0	0	0	0	0	0	0.2596596666666667	0	0	0	0	0	0	0.24075	0	0.06651933333333333	0.05357666666666667	0	0	0	0	0	0	0	0	0.0189617	0	0	0	0	0	0.2095451	0	0	0.08013125	0.22501766666666667	0.11687823333333333
SollycM82_v1.11G008020.1	44.149966666666664	0	0	0	0	0	0	0	0	0	0	0	0	0	0	0	11.813766666666666	0	0	0	0	0	0	0	0	0	0	0	0	0	0	0	14.204956666666668	5.778593333333333	0	0	0	0	0	0	0	0	0.02716875	0	0	0	0	0	8.733773333333334	36.555099999999996	0.030394	0	0.13648975	0	0	0	0	0	0	0	0	0	0	0	12.55772	0	0	0	0	0	0.041815	0	0	0	0	0	0	32.3333	0.443633	0	0	0	0	0.02575425	0	0	0.056613750000000004	0.031739	0.08150955	0.12794325	0.06347125	0	0.06676475	82.1979	31.920983333333332	0.19735766666666668	0	0	0	0	0	332.6806	86.54696666666668	1.0790133333333334	0	0	0	0	0	13.673933333333332	8.244213333333333	0.3904896666666667	0	0	0	0	0	2.6011813333333333	0.3629466666666667	0.046147	0	0	0	0	0	10.762733333333333	9.269006666666666	0.069908	0	0	0	0	0	0	0	0	0	0	0	0.03440223333333334	0	0	0	0	0
SollycM82_v1.11G008030.1	0	14.90665	12.17125	14.278625	18.9242	20.7281	19.2013	22.578575	19.2644	20.679475	23.202275	16.0493	17.097	17.5056	18.362925	25.24855	0	17.273325	13.415	21.89615	25.332975	20.921625	21.9018	20.28135	14.675775	15.766275	14.842675	15.161175	12.593625	14.97075	14.600375	21.355150000000002	0	0	11.5449425	20.313724999999998	18.585925	17.455675	19.22	18.08375	16.442725	16.539925	16.104425	19.61345	23.3763	18.2253	21.544225	29.970550000000003	0	0	19.138925	35.77115	27.706	29.7081	31.448125	27.983175	19.3463	18.395725	19.8399	17.903175	17.292175	17.440224999999998	19.82355	26.21765	0	21.650275	20.675375	28.381625	35.764325	29.523600000000002	31.213124999999998	20.436475	20.968375	16.64405	18.281675	18.626075	24.508125	0.048415999999999994	0.13306866666666667	15.505875	22.853875	10.3325475	8.955385	13.251249999999999	8.9322475	31.195875	18.2807	24.4164	34.608475	33.3205	27.930625	31.079825	35.8745	0	0	0	0	0	0	0	0.215093	0	0	0	0	0	0	0	0.04194	0	0	0	0	0	0	0	0.04713766666666667	0	0	0	0	0	0	0	0	0	0	0	0	0	0	0.223478	0.7735893333333334	10.21112	6.649023333333333	10.32931	9.852653333333334	10.992666666666667	10.7433	6.770866666666667	5.982536666666666	29.972233333333335	31.879825	22.027466666666665	26.421133333333334
SollycM82_v1.11G008040.1	3.8691776666666664	3.0697175	4.472655	4.9651499999999995	8.74799	10.0903375	10.968354999999999	12.431025	14.170925	15.60465	17.1383	15.891024999999999	18.770875	18.566724999999998	15.137125	18.830750000000002	3.4656266666666666	4.5186675	4.6493825	9.050335	11.792575	9.875092500000001	10.398075	10.16523	11.884	14.34475	12.194925	14.791325	12.4945775	16.95575	11.085155	15.3229	1.4417383333333333	1.2365566666666667	5.6267875	10.487505	11.7083	14.680349999999999	19.304925	11.961625	14.718725000000001	12.99915	15.461424999999998	10.2468975	11.376014999999999	8.86294	8.25496	10.841755	4.571903333333333	2.39812	5.629935	10.0187575	9.66678	15.102025	17.293625	12.3489	18.044275	18.142775	22.755075	15.050799999999999	14.579525	16.23115	13.42995	17.989475	4.004429333333333	4.75087	5.400545	5.19005	11.892225	13.826274999999999	13.339775	15.9078	20.6925	17.938125	17.55225	14.643575	15.575825	0.5628513333333334	0.8256856666666668	5.057205	7.819637500000001	5.856785	4.9906375	9.015337500000001	5.1739	12.5035125	7.196705000000001	10.5787275	13.41165	11.632439999999999	12.809625	12.4083	12.4126625	1.4657499999999999	2.8551866666666665	3.92943	14.341886666666667	13.887156666666666	7.455450000000001	3.8003733333333334	1.8161566666666666	1.3288933333333333	4.470963333333334	4.050736666666666	3.4625566666666665	11.590003333333334	2.4822433333333334	2.3908533333333333	2.172536666666667	5.5147200000000005	3.5364466666666665	3.75511	1.9408666666666667	11.003415666666665	6.338213333333334	0.8756346666666667	1.8841566666666667	1.2912443333333332	2.5424	6.27611	2.8246413333333336	0.561122	5.6311599999999995	2.1754866666666666	4.929643333333333	1.7732153333333334	6.282536666666666	16.304299999999998	4.908998	3.374261	3.1094000000000004	3.6017333333333337	11.760593333333334	9.94982	7.755956666666667	9.273976666666666	12.460066666666666	11.970133333333333	12.924766666666667	2.3598399999999997	2.2054666666666667	10.4577	21.141775	9.190736666666666	6.98233
SollycM82_v1.11G008050.1	4.409026666666667	7.2568325	13.036	18.233075	24.6753	23.479075	26.1816	25.96265	19.599425	24.676650000000002	30.215899999999998	18.73455	17.986475	20.42085	11.0345175	13.543099999999999	3.4985056666666665	9.9461175	19.974975	33.5829	25.418025	22.43325	29.560225	36.026225	27.81275	33.640275	49.330125	26.423525	31.3312	36.506375	14.38865	18.681775000000002	1.9785766666666667	2.1201833333333333	9.8456775	29.817025	22.666475	15.563975	17.54775	14.3332	12.9853875	18.369300000000003	13.90617	13.900525	10.7009825	10.2529575	7.8168500000000005	7.8273475	3.863809333333333	1.1877736666666665	26.474075	43.665925	25.889525	45.5212	36.7635	29.584400000000002	102.45554999999999	159.4645	84.17157499999999	52.950075	57.601875	57.784975	38.159475	25.8053	3.28361	36.000225	52.319575	76.71562499999999	73.03405	145.8865	128.99775	198.73149999999998	242.16575	166.97325	148.5223	72.955975	86.605275	5.52856	2.224683333333333	21.01545	53.067775	35.8369	46.91215	76.76985	49.988275	41.1031	35.846425	81.8183	19.90485	25.114075	38.799925	24.89825	16.243575	2.7624763333333333	3.4099933333333334	3.69504	5.05216	0.925678	1.0992233333333334	2.83508	2.27127	1.6090383333333333	2.04393	3.5614266666666667	4.76535	1.19891	1.5527966666666668	2.3615399999999998	1.0162473333333333	1.5249160000000002	2.10207	4.285416666666666	2.42971	0.5437276666666667	2.1381633333333334	2.148483333333333	1.7346866666666667	1.8035166666666667	4.5928233333333335	4.002236666666667	6.905626666666667	1.6014733333333333	4.136916666666667	2.023141	1.3648866666666668	2.9096776666666666	1.18487	1.1776553333333333	1.3667966666666667	0.34375766666666663	1.3745536666666667	2.0679153333333335	1.041644	270.7796666666667	125.55833333333334	434.8736666666667	472.5636666666667	657.4726666666667	682.0846666666666	12.418166666666666	53.09623333333333	44.65443333333333	65.501175	199.32333333333332	78.76886666666667
SollycM82_v1.11G008060.1	1.5848966666666666	0	0	0.119844	0.19660325	0.18562175	0.095141	0.45618575	0.64641125	0.660733	0.5321389999999999	0.53848375	0.7590385000000001	0.510398	0.337042	0.694914	3.8602966666666667	0.0508755	0	0.07643575	0.21196075	0.35639375	0	0.167341	0.273457	0.26908845	0.2455655	0.10044525	0.2147935	0.46556575	0.3493175	0.3150975	6.97537	3.3657233333333334	0.05386	0.15827425	0.0783865	0.26459925	0.5453835	0.38971475	0.14911925	0.19087274999999998	0.2913165	0.1399955	0.10862875	0.03012375	0.21053	0.11733825	5.70827	2.7299533333333335	0	0.15745625	0.073001	0.37743125	0.086073	0.303253	0.05664425	0.13077525	0.18238925	0.13133299999999998	0.13493725	0.10862975	0.21587025	0.21114475	4.102483333333334	0	0	0.08211175	0	0	0.13568475	0.04350425	0.11238775000000001	0.03106575	0.03661175	0.11004875	0.04243775	4.5836	4.643026666666667	0.13599225	0.7107954999999999	1.6137125	1.7089075	2.33391125	1.8558925	4.43156	4.6980775	3.2958825	3.8236125	3.15048875	3.9980375	3.7644675000000003	6.42417	1.860112	3.09695	3.4336	14.490733333333333	14.7586	37.87466666666667	48.3191	39.13726666666666	2.215786666666667	3.492856666666667	6.117756666666667	12.585033333333334	16.438866666666666	48.7458	48.31133333333334	56.4483	2.5671166666666667	1.085918	3.39844	11.302223333333334	15.933266666666666	50.972699999999996	62.72110000000001	72.78836666666666	2.69817	2.778043333333333	29.459333333333333	23.686566666666668	24.953833333333332	43.2047	60.574200000000005	64.31193333333333	2.3221179999999997	1.518073	16.109466666666666	12.8324	11.49005	52.126466666666666	62.45616666666667	64.9088	0.211082	0.15121496666666667	0.24146566666666666	0.303589	0.2966086666666667	0.24725533333333333	0.5745753333333333	0.2972646666666667	0.0307349	1.8147250000000001	0.08576753333333333	0.04348113333333333
SollycM82_v1.11G008070.4	1202.833	10.29466	12.02495	8.4445425	17.969275	17.617575	17.82845	19.756549999999997	18.88805	21.358475	20.8388	17.646025	19.32525	16.50545	15.046	19.518874999999998	1005.381	12.95956	10.6858225	21.263825	20.551524999999998	16.895825000000002	16.4627	17.248	16.678	17.19155	17.273225	17.961725	16.126425	17.06155	14.2257	20.787075	1681.8196666666668	1160.1566666666668	11.972922500000001	21.913600000000002	18.302575	16.186075	20.862425000000002	15.593174999999999	13.838325	13.691175	15.3126	17.0975	17.824825	14.228475	15.676675000000001	22.433325	1302.214	1092.88	14.850685	23.086175	15.599499999999999	25.964825	27.83215	20.741525	21.41565	21.045175	22.695625	20.094375	19.874875	20.27135	19.6964	22.260550000000002	784.371	15.12415	14.740425	13.896225	25.616425	25.512349999999998	26.23685	22.484775	26.070925	24.578425	24.93445	21.930675	21.292625	1387.6033333333335	812.3666666666667	16.363825	24.501224999999998	13.9801	12.171205	21.680125	12.3031225	25.033975	14.715575	25.74885	28.67985	24.2293	29.962825000000002	24.15605	25.1341	987.1206666666667	1332.3799999999999	1733.4966666666667	1113.909	883.5056666666667	719.986	769.3883333333333	1163.4153333333334	979.893	2918.4066666666668	3321.503333333333	2262.0266666666666	1796.4766666666667	1424.0233333333333	1259.8833333333332	1265.8533333333332	1157.24	1546.0166666666667	2806.3333333333335	3272.8933333333334	2328.12	2265.903333333333	2219.7466666666664	2557.443333333333	1062.7586666666666	1424.4733333333334	2134.69	1308.3566666666666	1231.2533333333333	1636.0166666666667	1484.9133333333334	1334.3133333333333	1188.9313333333334	1041.0976666666666	1912.5033333333333	1736.75	1547.8466666666666	1556.87	2319.6433333333334	2120.6966666666667	17.540033333333334	14.624833333333333	21.6407	21.5118	22.435766666666666	19.46216666666667	10.505366666666667	10.216333333333333	31.980933333333333	28.861275	25.729866666666666	21.967133333333333
SollycM82_v1.11G008080.1	0	5.31881	4.12815	4.850885	6.8516375	5.3181425	6.0619875	6.2050675	5.2023025	6.5739149999999995	6.29462	5.7588550000000005	5.2515825	5.68828	4.61928	5.6514375	0	5.9432125	4.969205	6.1107325	4.7803625	4.7213	5.0582375	4.3322775	4.3909675	4.9078575	4.40878	4.8347525000000005	3.8625525	5.53102	4.4173325000000006	5.2107675	0	0	4.41344	6.299825	4.50163	4.71414	5.723385	4.3452475	3.5559675	3.484165	4.21171	3.20002	3.757125	3.2608775000000003	3.4429825	5.20506	0.07347866666666666	0	5.0864925	6.2798375	5.73152	4.76276	5.8558775	4.8625725	5.3649625	4.66758	5.2070175	4.0088025	4.2437175	4.6933975	4.49547	4.78055	0.09515733333333333	5.88753	4.5497425	4.5068125	7.3472325000000005	6.0029325	6.47345	6.0939	6.3779900000000005	5.0611250000000005	4.985335	4.4549425	4.6268925	0	0	7.8501725	10.094505	5.1111775	6.0433775	8.88436	5.66414	11.1869725	8.0348925	9.04615	12.597999999999999	10.473402499999999	11.954649999999999	10.296755000000001	11.8634225	0	0	0	0	0	0	0	0	0	0	0	0	0	0	0	0	0	0	0	0	0	0	0	0	0.027637033333333335	0	0	0	0	0	0	0	0	0	0	0	0	0	0	0	5.659036666666666	5.501626666666667	7.239203333333333	7.544873333333333	7.312083333333334	6.258103333333334	4.00016	2.4643566666666668	9.513426666666666	8.832609999999999	6.325993333333333	6.999033333333333
SollycM82_v1.11G008090.2	5.508033333333334	118.82425	105.142725	81.4748	69.04035	71.0983	73.06675	69.144475	91.39417499999999	89.678775	86.37525	77.469225	84.5248	76.31345	75.879575	107.640675	12.85735	143.0335	111.59275	100.049575	70.596825	53.104575	53.434599999999996	61.75225	67.74392499999999	64.89815	64.591725	76.1123	67.54535	81.325375	67.909825	91.80369999999999	7.134846666666666	1.4861996666666666	65.529525	68.77045000000001	53.923	46.519175	46.6308	41.697925	58.70035	64.79605000000001	65.14975	61.206375	71.65975	57.3407	72.221075	87.03177500000001	6.030216666666667	1.0072053333333333	98.827925	89.0269	58.944424999999995	43.696475	49.249025	44.608525	85.01435	89.357675	88.83477500000001	69.53212500000001	72.47602499999999	66.20605	73.60685	97.5865	7.690283333333333	137.45725	89.1214	71.4071	65.60925	50.090475	38.216875	75.071625	76.251025	65.0043	61.74545	70.508475	76.8972	5.56152	3.7129033333333332	86.894475	74.131175	31.691625000000002	34.583225	51.96625	35.569325	56.481449999999995	37.4349	53.2058	58.1881	56.524025	55.3543	57.219725000000004	56.0149	2.2220666666666666	2.087813333333333	1.8723643333333333	2.33788	1.7139433333333334	2.841336666666667	3.42619	4.102926666666667	1.0668936666666666	1.2992933333333332	2.1599266666666668	1.6486733333333332	1.208771	2.9844233333333334	1.8849133333333334	3.75246	1.2923246666666668	1.0203486666666668	1.8429466666666667	1.0147466666666667	1.0961053333333333	2.2234266666666667	1.3048166666666667	2.2304933333333334	2.264193333333333	1.561447	2.3961566666666667	3.5496533333333335	2.5694866666666667	5.399206666666666	4.525973333333334	7.95905	1.9247566666666667	2.55199	1.4852266666666667	1.7163966666666666	0.477781	3.219526666666667	2.15917	2.1627933333333336	39.260266666666666	30.766933333333334	39.5022	43.564	52.95773333333334	50.23983333333334	38.019866666666665	21.592733333333335	109.2209	136.64724999999999	95.78416666666666	119.511
SollycM82_v1.11G008110.1	5.694983333333333	0	0.0403975	0	0	0	0	0	0	0	0	0	0	0	0	0	10.355666666666666	0	0	0	0	0	0	0	0	0	0	0	0.017689925	0	0	0	11.415383333333335	3.261886666666667	0	0	0	0	0	0.0169472	0	0	0.022528825	0	0.0323355	0	0	0	37.64276666666667	4.739956666666667	0	0	0	0	0.019253625	0.0160392	0	0	0.02976975	0	0	0	0	0.023390225	22.145266666666668	0.036905	0	0	0	0	0.025108	0	0	0.02097925	0.02032465	0.019087775	0	20.022	33.4784	0	0	0	0.01274095	0.02155145	0.011309825	0	0.0338087	0.082042	0.019654225	0.064317	0	0.11616575000000001	0.024794575	3.2477133333333335	0.793137	0.6532183333333333	0.066868	0.075247	0	0.10441233333333333	0.6822466666666667	1.8456299999999999	1.5251299999999999	0.6468346666666667	0.097623	0	0	0.09930033333333334	0	2.15091	1.3785633333333334	2.184336666666667	0.181251	0	0	0.4014103333333333	0	1.8175533333333334	0.6169463333333334	0.07877666666666668	0	0.10320833333333333	0.085079	0.078691	0.06338	3.0418000000000003	2.6838033333333335	0	0.071464	0	0	0.09384366666666666	0	0	0	0	0.018930033333333332	0	0	0	0	0	0.0151836	0.11264346666666666	0.06610556666666667
SollycM82_v1.11G008120.3	0.029234533333333337	4.2304525	1.07032325	0.2989055	0.1044909	0.27374365	0.15742325000000001	0.12096574999999998	0.03820625	0.0552053	0.07677490000000001	0.03591255	0.05275225	0.031999775	0.01236105	0.0177184	0	4.7615925	0.9924985	0.47298575	0.07193730000000001	0.09165875	0.0943455	0.172718325	0.009348825	0.021794149999999998	0.062072724999999995	0.045607225	0.037956575	0	0.00982695	0	0	0	1.89389	0.968199	0.16617065	0.12562835	0.192833475	0.167238625	0.0096487	0.072063475	0.054519975	0.0086412	0.027834499999999998	0	0.015309725	0.0080327	0	0	1.4916975	0.4148735	0.2965925	0.20015175	0.1079465	0.18076375	0.032113425	0.07209055	0.06424004999999999	0.033833525	0	0.0347167	0.020293675	0.04260225	0	4.9525950000000005	1.961445	0.54168025	0.277662025	0.13276685	0.19573605	0.07546905000000001	0.0744775	0.048524250000000005	0.07496984999999999	0.043327825	0.048526675	0	0	5.671555	2.961305	0.461289	0.25465024999999997	0.526675	0.322472	0.309953675	0.2254185	0.3056655	0.211308	0.26177745	0.30816774999999996	0.298708	0.31258600000000003	0	0	0.035077000000000004	0	0	0	0.5291893333333333	0.18688666666666667	0	0	0	0	0	0	0	0	0	0	0	0	0	0	0.03390233333333333	0	0	0	0	0	0.34578133333333333	2.1674903333333333	0.6494313333333334	0.0494648	0	0	0	0	0	0	0	0	0.4561193333333333	0.32854533333333336	0.22863366666666668	0.45180366666666666	0.46760066666666666	0.37797	0.3979216666666667	0.9391736666666667	3.6275766666666667	0.035279075	2.33735	3.1688833333333335
SollycM82_v1.11G008130.1	0.580874	15.838849999999999	15.112575	25.34185	30.02395	32.9373	30.4592	31.107149999999997	37.196175	34.172275	37.7201	40.232875	40.373875	35.41535	31.63925	35.49375	0.0258212	14.829475	17.7698	37.253150000000005	40.227675	30.92915	35.67765	25.31725	31.29635	31.1981	28.610975	37.74005	26.061	29.048075	22.712375	26.965225	0	0	20.29355	46.992275	46.646725000000004	44.891724999999994	51.909625	40.484125	31.020625	29.724825000000003	26.945625	32.8958	29.990375	27.7669	29.079175	34.0398	0.004657966666666667	0.010578433333333333	25.457525	54.217175	50.694425	46.945175	56.6884	37.320724999999996	41.278675	40.883475000000004	37.513925	41.224450000000004	34.5597	38.0865	40.74745	36.61535	0.08451123333333332	17.26125	28.50985	32.33305	46.402300000000004	48.883525	46.89875	43.492925	48.964974999999995	52.146375	43.524025	34.00215	35.229175	0	0	18.9852	23.72115	15.723075	12.537664999999999	21.156175	11.177015	27.554850000000002	18.89295	24.57735	30.8247	28.155475	34.489675	31.4078	28.842575	4.446188666666667	0.13654246666666667	0	0	0	0	0	0	3.71266	1.3209933333333332	1.4305933333333334	0.41378299999999996	0.7336593333333333	0.015619433333333333	0	0	1.1458441666666666	0.8054426666666668	0.7060753333333334	0.5777303333333333	0.366497	0.0219147	0.013437466666666667	0.012134166666666666	0	1.7727756666666665	0.9812473666666667	0.43088	0.6463066666666667	0.040080333333333336	0.01726276666666667	0.047943000000000006	0	0	0	0	0	0	0	0	27.843366666666668	24.805633333333333	27.4628	27.761833333333335	28.59916666666667	29.212533333333333	13.9544	9.77099	23.8253	33.006425	58.47893333333333	23.558466666666668
SollycM82_v1.11G008140.1	0	0	0.63227725	0.6179115	0.92466125	0.5941102500000001	1.94027025	0.6442187500000001	3.7120325000000003	2.71727	1.7923102499999999	2.2264137500000003	2.7953175	1.49388275	1.0417	3.4631125000000003	0	0.11975825	0.42571675	0.57687	0.46372	1.6238854999999999	1.291309	1.42311925	1.38617675	2.8406125	1.74091125	1.7723625	2.7115725	1.4215745	1.23772825	2.18438	0	0.0679602	0	0.14764875	0.59029325	1.3579545	0.729745	1.0519669999999999	1.8996855	0.40741250000000007	0.81283	1.30644325	0.864026	1.73922425	0.72705875	1.258026	0.07396066666666666	0	0	2.061938	1.5245265000000001	1.1561455	1.82733975	1.04469875	1.47193325	1.30892025	1.89802375	1.82077125	1.3007819999999999	2.1017575	0.52858025	1.5779174999999999	0.09071933333333333	0.16759075	0.28596	0.61017425	0.85709	0.54888275	1.29655275	2.7008075	3.7160025	3.357311	1.34148	1.0285365	2.19053	1.44413	0.31634666666666666	0	0.4094825	0.78163925	0.9132885	1.3489135	1.06402	0.71021975	0.26023575	1.1519945	2.2974575	0.78286325	1.9815675	0.6622215	0.824458	0	0	0	0	0	0	0.06898866666666667	0	0	0	0	0	0.01664236666666667	0	0	0	0	0	0.06666966666666667	0	0	0.51867	0	0	0	0	0.017350066666666667	0	0	0	0	0	0	0	0	0	0	0	0	0	0.638545	0.224723	0.6201806666666666	1.1517343333333334	1.1232093333333333	0.3317893333333333	1.3720166666666667	0.6316806666666667	1.65415	2.7959875	2.139123333333333	2.2097166666666666
SollycM82_v1.11G008150.1	0	0.40867025	0.63355125	0.52109425	4.3696325	5.1848775	3.63597	5.8710825	6.7421675	6.86692	7.5252925	5.272215	7.570562499999999	6.312185	4.9954275	5.633452500000001	0	0.36578	0.306243	4.7207575	5.0234675	5.17739	4.5185375	4.0752225	5.8322875	6.16679	4.8979175	5.32727	5.259385	6.0649425	4.4619475	6.2635875	0	0	0.6256222499999999	2.6279425	3.6767849999999997	3.5418974999999997	5.3667975000000006	2.66769	3.0190525	2.4065325	3.906075	4.52184	4.2747525	2.6496925	3.007635	4.727945	0	0	0.716554	3.9549475	1.92085075	4.6290474999999995	5.7955425	5.7350025	4.7650749999999995	3.8355375	7.2612499999999995	5.8260375	5.346085	6.1976625	4.9526375	5.5708975	0	1.127996	1.2131672500000001	2.10012875	5.30189	5.5838025	4.37238	6.2470025	5.74298	6.6871625	7.0325074999999995	5.5009049999999995	6.3938299999999995	0	0	0.58786325	4.7610425	2.4656225000000003	1.54073825	4.9813825	1.5139575	3.518955	1.05908425	3.6513575	4.0995525	3.37728	3.6546675	2.45014	3.04438	0	0	0	0	0	0	0	0	0	0	0	0.15151333333333333	0	0	0	0	0	0	0	0	0	0	0	0	0	0	0	0	0	0	0	0	0	0	0	0	0	0	0	0	1.1913983333333333	0.467628	1.6911756666666666	1.5589300000000001	1.7534166666666668	0.8569886666666666	1.68991	0.388328	3.0447166666666665	6.392335	3.7249433333333335	3.3952799999999996
SollycM82_v1.11G008160.2	NA	1.019467	1.7561075000000002	1.4442225	5.61796	7.103835	6.643025	6.606815	8.70059	7.4469875	8.1670675	7.378655	9.6655725	7.69021	6.2076225	7.5934025	NA	1.38096825	1.625845	4.3524674999999995	6.8056925	6.7746025	5.78839	6.1553525	7.87683	8.285359999999999	7.94256	8.19412	7.1136975	7.4808675	6.413855	8.96152	NA	NA	1.6128200000000001	3.6769175	3.9631175	4.8313425	6.3456725	3.905795	3.8295950000000003	3.50591	4.4007525	5.2316225	5.5204175	4.8486575	4.704235000000001	6.7509025000000005	NA	NA	1.98705	5.37655	3.71811	8.0482675	7.712172499999999	6.77832	6.508985	5.5881325	7.96728	6.921105	6.593165	8.5818675	6.53182	7.45167	NA	1.489325	1.7173425	2.4066525	6.294245	7.0176925	7.95088	7.5966775	9.057055	8.5194425	9.099297499999999	7.056745	7.6871925	NA	NA	1.18753925	6.303575	3.7121975	2.1773425	5.662050000000001	2.1831975	3.3883875000000003	1.9756725	4.6599575	5.21144	4.8696275	5.8640025	3.5096375	4.573424999999999	NA	NA	NA	NA	NA	NA	NA	NA	NA	NA	NA	NA	NA	NA	NA	NA	NA	NA	NA	NA	NA	NA	NA	NA	NA	NA	NA	NA	NA	NA	NA	NA	NA	NA	NA	NA	NA	NA	NA	NA	1.7453966666666665	0.9922553333333334	1.963265	1.9403233333333334	2.24614	1.6664366666666666	2.01435	1.071923	3.5885633333333335	7.783334999999999	4.985823333333333	4.312846666666666
SollycM82_v1.11G008180.1	1.990416	3.8101525	3.6280225	5.2291425	6.29059	6.5364175	5.9348475	6.17248	7.7351624999999995	8.4250525	7.50419	6.8629475	7.882325	6.4896775	6.58371	8.2963775	2.4579346666666666	3.5998324999999998	3.49787	5.5642375	5.18803	6.1086075	5.11078	5.496715	6.0301175	6.0540875	5.9228175	6.7567725	4.9010925	6.14817	5.019349999999999	7.7473725	8.658933333333334	1.7949866666666667	3.3407575	4.610905	4.3796075	4.4650625	5.8351475	3.7847225	4.43115	3.9872475	3.90718	4.8204575	4.4965425	4.656829999999999	4.5320425	6.7513325	7.7826466666666665	0.9118366666666667	3.2287125	5.4324125	5.8970375	5.48565	6.736625	5.186055	6.190895	6.11956	6.4356025	5.7263424999999994	4.6011375	6.0943875	6.3257725	5.78371	6.6844166666666665	4.0030675	3.9764225	6.15888	8.72298	7.7684275	7.2358075	7.5356725	7.9385175	7.6230075	6.12828	6.2728075	7.2972175	3.6782166666666667	1.0319703333333334	6.1567625	6.51701	3.4313125	2.5370875	4.43693	2.9333625000000003	3.6912025	2.811045	3.28362	4.1479525	3.9188175000000003	4.5879224999999995	3.8125875000000002	4.5248475	0.7926873333333334	1.0444683333333333	2.0918900000000002	2.3852303333333333	5.000013333333333	5.533096666666667	9.38509	7.618706666666666	0.8800846666666667	3.5630466666666667	4.59481	3.0006199999999996	5.72677	11.77349	17.114866666666668	9.85051	0.853997	2.9834733333333334	1.7959833333333333	1.1997696666666666	4.745643333333334	13.966466666666667	14.917166666666667	11.790866666666666	0.6390953333333333	2.52814	5.676243333333333	4.058613333333334	6.028336666666666	13.391766666666667	12.68605	9.33522	0.8851217666666666	1.7366233333333334	1.6753396666666667	2.41087	1.742377	12.838766666666666	15.844899999999999	10.91155	3.822853333333333	2.9864066666666664	5.570603333333334	7.499316666666667	7.114576666666666	6.668573333333334	4.437983333333333	2.3925	5.478586666666667	12.17445	11.636633333333332	8.628169999999999
SollycM82_v1.11G008190.3	4.899073333333333	18.520875	16.458775	19.10555	13.604075	12.7331	13.92985	14.080675	13.507249999999999	16.028075	16.326525	18.253275	18.949575	22.487025	20.7049	26.5552	4.76755	18.9209	19.832075	19.8747	12.2094075	9.20985	9.97183	10.2746175	11.68045	13.604025	10.95327	19.268625	17.229225	22.388725	16.565775	23.359225	0.8556826	3.3088333333333333	20.09715	20.24605	15.240124999999999	12.085725	12.506325	11.495575	13.231425	14.3496	16.53205	15.06745	17.711275	14.981975	16.745675	22.103675	1.5214206666666668	3.680413333333333	22.809025000000002	20.39715	15.52735	9.0496200000000009	11.387225	9.161205	13.873025	15.668125	17.1985	18.392625	16.865975	19.949975000000002	18.73975	17.7715	2.05105	22.639525	16.457375	19.1108	15.530675	8.288625	10.2047075	9.96555	12.6204	12.3873	15.13835	12.624749999999999	16.7481	0.26235363333333334	1.3031633333333335	15.218914999999999	9.302875	3.75757	3.420915	5.68515	4.2473624999999995	8.317395000000001	6.9726575	8.33544	8.361255	9.349544999999999	9.6633575	7.2508225	8.5837675	10.462626666666667	27.741766666666667	31.942733333333333	13.933423333333334	11.534786666666667	9.748996666666667	8.297776666666666	6.75446	13.36541	28.098866666666666	31.171966666666666	11.7309	4.706693333333334	4.520356666666666	3.90085	2.9556433333333336	9.955643333333335	12.77128	12.767733333333332	7.145293333333334	2.79946	1.112423	2.2431033333333334	1.3552666666666666	3.8956333333333335	5.538636666666667	1.9920266666666666	0.8334546666666667	0.4108886666666667	0.6674800000000001	0.24505466666666667	0.03837296666666667	11.107133333333334	14.032	5.154896666666667	9.354283333333333	3.5208266666666668	2.656703333333333	4.51152	1.1895223333333333	66.02786666666667	33.9497	43.18136666666667	57.545	63.5525	61.58796666666667	7.152586666666666	3.085303333333333	23.1877	33.569125	6.27339	16.810200000000002
SollycM82_v1.11G008200.1	14.739066666666666	1.41548	1.21847725	1.7670975	2.3666175	2.5034675	2.718755	3.188005	2.68784	2.8857725	2.888455	2.661915	3.0974775	2.8604725	2.789145	3.14126	39.5033	1.41584	1.0396235	2.4089225	2.2503349999999998	2.5283325000000003	1.7854325	2.4611675	2.70071	2.4285550000000002	2.22786	2.8836275000000002	2.4728475	2.58241	2.5056	3.4728875	4.60545	3.7355	1.17784175	1.6480350000000001	2.2994149999999998	2.5955225	3.05258	2.1344225	1.7909424999999999	1.779205	1.80271	1.7252975	1.63266	1.6183475	1.8757225	2.6335825	22.9488	6.0914166666666665	1.482405	2.1873199999999997	2.493265	2.7770575	2.709255	2.791765	2.97086	2.5297875	2.58008	2.7917075000000002	2.6833975	2.63823	2.891005	3.172545	40.9679	2.049195	1.5956875	1.7588175	2.85053	2.369655	2.8481175	3.3184649999999998	2.8568075	2.64001	2.58046	2.921935	2.9191124999999998	30.551733333333335	1.2484173333333333	1.3309925	1.7404725	0.733628	0.6905105	1.3743025	0.68469325	1.274945	0.99599575	1.2776525	1.5534925	1.4934850000000002	1.6879875	1.3858825000000001	1.7060475	5.664726666666667	1.99621	1.041763	3.6540966666666668	5.024606666666666	1.3251666666666666	1.1830823333333333	2.19037	8.79635	7.5664066666666665	16.516533333333335	18.19676666666667	13.850233333333334	9.136603333333333	5.565776666666666	11.112586666666667	7.828426666666666	19.048133333333332	32.9048	38.82556666666667	39.05746666666667	30.0137	34.22703333333333	32.75843333333333	1.948976	1.5491766666666666	7.957516666666667	6.95489	9.79635	12.668756666666667	5.714893333333333	7.276283333333334	7.105636666666666	16.558433333333333	16.428533333333334	16.104	12.634133333333333	28.719966666666668	25.246966666666665	28.0218	2.39087	2.11116	2.3315033333333335	3.393816666666667	3.0829066666666667	2.83626	0.826365	0.4822683333333333	1.9478033333333333	4.175765	1.32561	1.7874633333333334
SollycM82_v1.11G008210.1	45.6007	0	0	0	0	0.11505175000000001	0	0	0.0486485	0	0.07958950000000001	0.03093475	0.03844675	0	0	0.029371	23.481833333333334	0	0.04583775	0	0.0541195	0	0	0.03238925	0.053431225	0.0241811	0.021608525	0.023796025	0.0341925	0.07970290000000001	0	0.06136795	19.565033333333332	11.645666666666667	0	0.093884	0.046808	0	0	0	0.02743575	0.02929725	0	0	0.03578225	0.02670425	0.0251315	0.051322475	24.360833333333332	15.961366666666667	0.035103	0	0.1263735	0	0.054901125	0	0	0.0540507	0	0	0.11261499999999999	0.0799212	0.02671425	0.12837075	19.783266666666666	0	0.04888675	0.0422095	0.04739625	0.04416425	0	0	0.07481750000000001	0	0.08289975	0.069023	0.02791925	42.83456666666667	16.008266666666668	0.02688625	0	0.09624425	0	0.02890525	0	0.02948575	0	0.08242627500000001	0.04516425	0.0214606	0	0.044976325	0.0569765	16.907766666666667	21.2085	18.736933333333333	24.668300000000002	30.455133333333336	23.413	24.3387	20.459866666666667	18.172833333333333	17.46163333333333	21.233866666666668	41.837666666666664	42.96106666666667	30.14506666666667	23.652533333333334	22.0617	14.784733333333334	20.207333333333334	34.59903333333333	33.779066666666665	40.844966666666664	25.4864	23.2977	24.954833333333333	16.499333333333333	15.717766666666666	15.490166666666667	30.033366666666666	29.142266666666668	28.040933333333335	28.124666666666666	26.250333333333334	16.556066666666666	24.395766666666667	27.7973	41.522933333333334	49.116233333333334	30.322766666666666	29.002000000000002	21.036633333333334	0	0	0	0	0	0	0.025480866666666668	0	0	0	0	0
SollycM82_v1.11G008220.2	1.2157769999999999	13.082	8.438945	10.87626	11.73011	10.544025	11.3508925	12.949075	16.5943	17.425875	16.795550000000002	22.409475	17.084049999999998	17.283549999999998	16.32955	23.187	1.3246966666666666	9.9524575	6.574595	6.549475	5.5298125	7.71466	6.675015	9.82052	14.31635	15.516875	16.761425	20.094025000000002	12.8848775	20.200499999999998	14.046025	17.7996	0	0.20995366666666668	3.2685125	3.4224725	7.09626	15.3214	17.837525	13.57705	8.3823325	9.521495	11.452187499999999	3.9192625	5.0692275	4.594745	5.5468325	6.2946575	1.5931133333333334	0.10137800000000001	10.341355	7.2586475	12.252225	12.2338425	14.8985	10.898702499999999	15.137475	16.055925000000002	17.726	11.563905	9.9048725	12.12185	15.065475	11.551300000000001	0.15626733333333334	28.466675000000002	12.14146	10.02188	10.42661	9.378522499999999	13.63645	18.179675	17.706375	18.500775	17.632749999999998	21.759025	21.906225	0.650656	0.6583633333333333	2.82084	2.5454375	1.4048	2.1474775	2.8913925000000003	1.902705	1.8666925	1.55549225	2.5756975	1.12315675	1.70016925	1.3114685	1.45506175	1.5325175	0	0.5923933333333333	0.11134566666666666	0	0	0	0	0	0	0	0	0	0	0.08300966666666666	0.1730286666666667	0	0	0.09831366666666667	0	0	0	0	0	0	0.12281433333333334	0	0.18865966666666667	0	0	0.09171366666666668	0	0.136645	0.59595	0	0.059678	0	0	0	0.367032	0.08901866666666668	9.408506666666668	6.167966666666667	23.65373333333333	35.121233333333336	34.195233333333334	25.7348	3.39584	3.5846933333333335	4.503313333333333	26.31605	9.805283333333334	9.272780000000001
SollycM82_v1.11G008230.1	3.35194	54.7461	75.13535	36.01	33.5828	27.962899999999998	28.09835	31.292775	32.15285	29.626825	33.192225	39.78595	46.788575	48.783225	45.852575	49.985375	0.9055	61.487275	73.76650000000001	51.056075	28.679025	22.204225	25.525100000000002	24.917825	33.423500000000004	36.360175	34.7369	43.7522	45.8625	47.655075	42.96955	43.947375	0.811485	0.013787166666666668	49.009375	35.973150000000004	28.378	22.397425	23.8733	21.7115	30.901525	35.4775	36.4966	35.285525	43.0772	37.545474999999996	35.46685	37.77415	1.3148973333333334	0.011875566666666665	61.648250000000004	42.92975	25.111525	20.58705	24.0399	23.52225	40.5575	43.3758	45.92585	50.700425	53.7455	48.451425	56.868275	52.117075	2.0789196666666667	64.354675	55.93885	26.81255	24.340625	16.1097	16.831375	25.314999999999998	34.512025	30.77215	46.2581	38.730000000000004	43.2211	0.7902136666666666	0.024081500000000002	42.48745	60.20585	11.5084825	4.4721375000000005	8.1408875	5.7166500000000005	9.0682525	7.6352075	12.069117499999999	9.5689875	12.6609125	10.96625	8.7017375	8.9480125	0.013987333333333333	0.20999156666666668	0.0130432	0	0	0.012816933333333334	0.21910946666666667	0.13917533333333332	0.011796599999999999	0.026339566666666665	0	0	0	0	0	0	0	0.0153022	0	0	0	0	0	0	0.010633066666666668	0.08095986666666666	0	0	0.011987900000000001	0	0.0086453	0.008003399999999999	0.048109000000000006	0	0	0	0	0	0	0	39.94416666666667	19.63853333333333	39.117533333333334	44.45793333333333	47.23513333333334	39.62846666666667	21.939033333333334	5.8129	50.88003333333333	37.524025	26.9657	47.476533333333336
SollycM82_v1.11G008240.1	0.5243956666666667	1.8149625	2.7484375	2.875785	5.2897275	12.7929	7.7749725000000005	6.214119999999999	16.395275	6.347645	6.2863475	6.0700575	5.42896	3.5807375	3.8518974999999998	5.098527499999999	0.473958	2.1454050000000002	3.451715	5.2820875	4.2656975	7.733140000000001	5.7023825	3.7597225	4.419735	3.1680475	3.381825	4.3574649999999995	3.179575	3.8520125	2.3812100000000003	4.32099	0.21278566666666665	0.07420566666666667	3.322515	4.22534	4.308285	5.628915	5.1631125	2.766795	5.0333675	3.768365	3.69002	3.3499625	2.9665425	2.291855	2.5370925	3.90949	1.1655553333333333	0.22576100000000002	3.43267	7.96502	5.42435	10.6648575	9.3744	4.0752725000000005	7.73573	7.2936075	6.2394	4.4895724999999995	4.07405	4.2146925	5.875425	6.57704	0.29356	3.2205725000000003	3.9486499999999998	4.3949825	8.5326225	14.347725	12.12595	21.913	13.05545	15.468350000000001	9.048835	7.347315	9.592929999999999	0	0	3.7602675	5.74084	2.3762	1.9182875	4.3401525	2.1886275	6.74177	3.820685	6.4561275	6.4600075	5.833595	5.962875	4.988915	6.9142475	0	0	0	0.39704333333333336	0.280165	0.8032386666666667	0.4389886666666667	0.7799703333333333	0	0	0	0	0	0.18912433333333334	0.9085166666666666	1.2458103333333335	0.15526766666666666	0	0	0	0.5650786666666666	1.0963346666666667	0	1.2996166666666666	0	0.34118366666666666	6.928706666666667	11.826076666666667	5.485093333333333	4.533096666666666	3.9993333333333334	5.040836666666666	0	0.068776	0.2845936666666667	0.5389133333333334	1.1669833333333333	0.0040773	0	0	18.775733333333335	11.164803333333333	18.974933333333333	21.0627	37.9474	36.61516666666667	1.8016833333333333	1.69157	6.816333333333334	15.377699999999999	21.373533333333334	5.14139
SollycM82_v1.11G008250.1	0.07003833333333333	0	0	0.01599045	0	0.052185	0	0.0212612	0.11447035	0.024407475	0.018318	0.025833975000000002	0	0	0	0	0	0	0	0	0	0	0	0	0	0	0	0	0	0	0	0	0.10460466666666667	0	0.033965675	0.01959535	0	0	0	0	0	0	0	0	0	0	0	0	0	0	0	0	0	0	0	0	0	0	0	0	0	0	0	0	0.34881999999999996	0	0	0.020961025	0	0	0	0.022733925	0.017632975	0.026071675	0.01117795	0	0	0.061718	0	0.0103266	0	0	0	0	0.006045375	0	0	0	0.0114966	0.0133694	0	0	0	0	0	0	0	0	0	0	0	0	0	0	0	0	0	0	0	0	0	0	0	0	0	0	0	0	0.075859	0.070046	0.042494000000000004	0	0	0	0	0	0	0	0	0	0	0	0	7.275216666666666	3.2116933333333333	4.39344	5.38325	7.540346666666667	10.581116666666667	0.0518489	0.08630266666666667	0.018125496666666668	0.052246175000000006	0.16930699999999999	0.042300033333333334
SollycM82_v1.11G008260.1	1.97474	2.9253175	1.74423	2.591285	2.665895	2.5631775	1.1074945	1.1939199999999999	0.90585125	1.2243975	1.53563725	0	0.6291125	1.2315375	0.940785	0.2144075	0.9537565666666666	1.4639294999999999	1.3741975	2.4371375	1.42594	1.8813335	0	0.70405825	0.17324525	0.5540112500000001	0.9718415	0.6917605	0.9490725	0.3737805	0.5229115	0.28514225	8.56101	2.8296833333333336	1.1904325	1.904085	1.0400675	2.0939275	1.0196075	1.405647	0.440565	0.21387	0.568611	0.16013225	0.271215	0.16892075	0.82832	1.1814900000000002	3.5248576666666667	3.4455766666666667	2.9607	1.5616875000000001	0.62293025	0.4077125	0.7308705	0.9109510000000001	1.4562825	0.572948	0.81374675	0.9303675	0.6425927499999999	1.0331650000000001	0.9975452499999999	0.5835255	3.4767466666666667	2.43558	2.2668725	0.7014625	2.2916197499999997	2.1073275000000002	0.57425125	0.4051325	1.10640075	0.1759635	1.327431	0.82406425	0.21126025	3.222656	3.06084	4.0142875	1.68487575	0.234074	0.53893325	0.98500975	0.93762825	0.44607825	0.6982855	0.8377235	1.023425	0.41052299999999997	0	1.1855	0.845507	2.27167	4.925660000000001	6.470980000000001	6.0631200000000005	3.4852833333333333	4.238213333333333	2.8882566666666665	5.435773333333334	3.22482	3.1139366666666666	2.554736666666667	2.7189633333333334	1.1194933333333335	1.7229773333333334	1.88455	2.370473333333333	2.2774566666666667	2.998536666666667	0.971551	0.13827899999999999	1.042901	1.160439	0.9693053333333334	1.3691036666666667	3.0440233333333335	6.301923333333333	1.9070866666666666	2.70981	3.6879766666666667	4.868293333333334	9.482003333333333	10.04022	3.3740266666666665	3.5722466666666666	1.658348	0.406967	0.227984	3.4893933333333336	4.235376666666666	2.962662	6.083006666666667	6.40891	19.214933333333335	19.2222	14.7274	16.879333333333335	3.64213	2.7636933333333333	10.737776666666667	5.528065	5.90898	9.538876666666667
SollycM82_v1.11G008270.1	100.5587	0.75338175	1.856075	2.22789575	2.53531825	1.73165025	1.58950325	1.95043	0.9848207499999999	2.0734475	1.9600605	1.1736635	0.43149275	1.022995	0.395034	1.46075125	108.95626666666666	1.5108185	1.04459925	2.696798	2.012712	1.72223025	2.9062275	1.6492175	0.907565	1.488675	0.9225425	0.8334975	1.11262975	0.690194	0.595906	1.08185825	173.16233333333332	87.20936666666667	2.11392	2.2729025	1.183316	1.20113325	3.23155	1.7699669999999998	0.83945075	0.7709935	1.36802225	0.350218	0.99888825	0.39666325	0.20152675	0.65319675	150.51533333333333	92.48436666666666	1.085532	1.7432775	1.119015	2.0898075	1.44278875	2.286045	1.0399325	1.3656645	1.46204375	0.958298	0.61602775	1.3348225	1.4119635	1.886845	107.40396666666666	1.04764925	2.036525	1.429807	1.79622375	3.1708425	1.992455	2.0217750000000003	1.129607	0.6349555	1.8289902500000002	0.9660475	1.49928975	127.682	190.91299999999998	0.7321645	1.3690825	0.34671874999999996	0.6587562499999999	1.4982325	0.444018	1.6810550000000002	0.77980775	1.3001002499999998	1.60797775	1.0966725	1.45605575	2.0392885	1.953845	43.46556666666667	103.99356666666667	174.512	135.22366666666667	91.25343333333333	184.89733333333334	303.01366666666667	285.51	75.12593333333334	79.6443	136.73203333333333	151.72766666666666	119.774	170.64	182.90233333333333	200.99	69.79116666666667	81.96633333333334	155.937	146.62233333333333	117.35166666666667	176.548	197.188	187.88166666666666	75.5589	90.76546666666667	96.98186666666666	139.474	109.50933333333333	140.23833333333334	184.22866666666667	196.56333333333333	70.54846666666667	83.04516666666667	85.57883333333334	144.97766666666666	102.39556666666667	175.48333333333335	187.06	199.745	3.7747	2.87705	4.195833333333333	5.606706666666667	6.5839	5.896673333333333	1.7566633333333335	0.8717226666666666	5.894663333333334	3.144645	3.6559766666666667	5.17777
SollycM82_v1.11G008280.1	7.494673333333333	0.30516875	0.854363	0.6777022500000001	2.3614175	2.2696825	1.8214625	2.3837275	1.61039325	1.6283825	2.0458	0.87381475	0.9191087499999999	0.557491	0.7591825	0.98207425	9.062840000000001	0.47845175	0.865043	2.8149474999999997	2.07737	2.082955	1.56733175	1.774265	1.7198225	1.3589895	1.6420325	1.0851902500000001	0.9087127500000001	0.867653	0.93270525	1.302821	1.8894076666666666	3.2338833333333334	0.69131725	1.4773174999999998	1.7424625	1.438955	1.9760425000000001	1.8729550000000001	0.7727755000000001	0.798699	0.86318825	0.362822	0.74306275	0.62472825	0.321746	0.994032	11.265873333333333	7.501496666666667	0.83665425	1.76479125	1.243679	1.9493375	1.7812825	1.9192550000000002	1.508931	1.64632	1.552695	1.0588647500000001	0.9569195	0.9689595	1.486265	1.21633275	6.98789	0.51023025	0.732907	0.61174675	1.670407	2.1950425	1.8471925	1.7834525	1.6164874999999999	1.64821675	1.3246635	0.95666425	1.1242687500000001	2.7016366666666665	35.565133333333335	0.328965375	2.4515875	0.8699790000000001	0.256256	0.8803395	0.242598	1.064759	0.400719	0.990329	1.007732	0.7277485	0.87219125	0.87312425	1.0539127499999998	20.891333333333332	17.004866666666665	9.885423333333334	17.904033333333334	40.6322	9.937096666666667	6.524486666666666	7.894793333333333	17.31093333333333	28.610666666666667	16.788666666666668	11.10995	44.18496666666667	16.369633333333333	16.836766666666666	7.266893333333333	8.541766666666668	10.671996666666667	4.28027	14.241126666666666	27.5068	15.928406666666667	15.588933333333333	8.281483333333334	8.84373	30.644966666666665	24.966900000000003	18.658466666666666	30.2457	16.988266666666668	21.8755	15.138033333333334	9.007536666666667	4.218003333333334	2.3373333333333335	17.439666666666668	52.958	18.329366666666665	8.225923333333334	14.234756666666668	0.8124356666666667	0.447622	0.935516	1.1410946666666666	1.1581976666666667	0.6805376666666667	0.526476	0.1881825	1.6165933333333333	1.13451275	0.614492	1.4364766666666666
SollycM82_v1.11G008290.1	205.61366666666666	25.423524999999998	26.80945	30.631225	39.39515	46.12585	47.929575	45.622775	47.705825	45.73995	49.231300000000005	31.1802	29.614449999999998	24.891725	25.28715	28.681875	236.35399999999998	30.642525	29.688575	46.226600000000005	55.980475	44.601	51.066	40.5313	34.602325	32.35285	32.435675	21.810775	18.187425	20.52515	17.338275	24.45265	175.1303333333333	210.977	23.3936	43.702925	38.891425	36.112625	36.08985	34.71115	28.761775	30.8877	29.536749999999998	28.8993	29.556775000000002	22.263424999999998	25.88895	32.99785	406.67466666666667	248.35299999999998	37.3378	51.823375	46.2487	62.544325	59.5453	49.2003	46.203725	46.716575	45.781549999999996	33.368975	35.959075	30.430999999999997	30.15595	37.559200000000004	389.2373333333333	36.693025	39.717925	43.661950000000004	63.1034	59.459625	56.0353	49.42495	54.89855	46.581275	43.500475	39.57445	42.081374999999994	159.83866666666668	244.024	40.259775	49.1186	24.700375	21.084025	33.136075000000005	25.826675	72.905775	48.0433	65.83785	84.311825	78.79595	73.92085	75.42525	82.24645000000001	161.66233333333332	116.65333333333334	177.196	318.3736666666667	376.2353333333333	292.47633333333334	414.9893333333333	372.02733333333333	165.27766666666668	259.7593333333333	349.72766666666666	525.0283333333333	350.921	347.9103333333333	260.61	228.80066666666667	264.87033333333335	264.35433333333333	339.00233333333335	581.2923333333333	385.82033333333334	362.37766666666664	325.93266666666665	335.5036666666667	377.04533333333336	336.86966666666666	878.546	843.2946666666667	805.827	855.8583333333333	761.611	699.6143333333333	238.29466666666667	278.8066666666667	411.44966666666664	451.63433333333336	600.0313333333334	688.1826666666667	647.9143333333333	436.397	18.6976	15.4828	21.265833333333333	19.5243	22.896	19.431066666666666	16.6343	9.551136666666666	47.3545	25.276275	38.7381	43.185833333333335
SollycM82_v1.11G008300.1	0	0	0	0	0	0	0	0	0	0	0	0	0	0	0	0	0	0.20304475	0	0	0	0	0	0	0	0	0.129197	0	0	0	0	0	1.23349	0.18758933333333336	0.18761775	0	0.36124500000000004	0	0	0	0	0	0.09747775	0	0	0	0	0.115424	0	0.3953333333333333	0.10904975	0	0	0	0.08255075	0	0	0.11372925	0	0	0	0	0	0	0.8194433333333334	0	0	0	0.25557	0.16010875	0.557685	0.20103875	0.16063475	0	0.1077795	0	0.0858885	1.5336093333333332	0	1.800897	1.81817	1.5895062500000001	2.0764325	1.76817775	2.5562875	0	0	0.07989775	0	0	0.2022385	0	0.10630775	0	1.42703	0.6084606666666666	0	1.1568503333333333	0.44443000000000005	0.6686406666666667	0.6667213333333333	0.4318766666666667	1.8388533333333335	0	0.44783666666666666	4.800104	0.25765166666666667	0.33380666666666664	2.5024133333333336	1.3492343333333334	0	0	2.6590833333333332	8.487833333333333	1.4621023333333334	2.556216666666667	1.60195	0	0.7742563333333333	0.746497	2.3047733333333333	2.64391	1.3078566666666667	0.7331696666666667	1.1920243333333334	0.26410300000000003	0	0	0.163491	3.6119066666666666	0.2636136666666667	1.3909116666666668	1.37388	0	0	0	0	0	0	0.133624	0.127192	0	0.10386225	0	0
SollycM82_v1.11G008310.1	0.10391600000000001	5.41646	5.996315	6.292865	3.2817175	3.881195	3.7881975	3.8879125	5.4703925	4.5282825	4.0566225	2.531465	3.63539	3.2529825	2.5841600000000002	1.739045	0	4.6568325	4.245355	4.771215	5.09647	2.9929225	3.5264949999999997	3.5407675000000003	2.8157325	3.3769225	2.4206975	1.18582	1.7211575	1.4966552499999999	2.26634975	2.1023925	0.08343033333333333	0.4602904333333333	3.7347685	2.71388	3.1020675	3.590805	4.0172	3.163215	1.16737	1.65822775	3.0566575	2.603415	3.235205	1.7126375	1.56651675	4.7230425	0.1460665	0.187476	6.699095	3.059335	8.8763025	4.7080525	4.69758	4.9341075000000005	3.2075775	2.0643335	3.5957825	2.518055	3.595805	2.374765	2.021438	2.32693625	0.03700933333333333	6.4370725	5.6993575000000005	5.6554875	6.58917	3.2972125	4.2445125	4.458615	3.739325	3.1746295	3.05237	2.1413225000000002	2.0211532500000002	0.16223023333333333	0.035714666666666665	5.3632349999999995	3.66741	2.76654	2.281155	2.4245875	2.981105	2.6883625	3.44647	3.1148175	2.643075	3.149225	2.8818975	1.565885	4.8493775	0	0.07093066666666667	0.8686251	7.12181	2.3326	1.74681	1.4762133333333334	1.3348716666666667	0	0	0.0308515	0.14746566666666666	0.321339	2.85512	0.8689866666666667	3.153643333333333	0	0.19958266666666666	0.14255333333333334	0	0.07983866666666667	0.819261	0.8986176666666666	0.4969496666666667	0.03210253333333333	0.10027233333333334	0.0310755	0.3590485666666667	0.25513600000000003	0.6936024	0.33210106666666667	0.24148433333333333	0	0	0	0	0.07055066666666666	0.7676146666666668	0.5322776	0.8232673333333334	9.377113333333334	11.211166666666667	11.900966666666667	17.23293333333333	15.118076666666667	12.55405	11.209566666666667	4.8794233333333334	17.020733333333332	12.933625	12.456766666666667	11.702843333333334
SollycM82_v1.11G008320.1	21.966966666666664	0.48185100000000003	0.548861	0.8810685	2.33116625	1.6396905	2.4105525	2.78056	2.47743725	2.2898425	2.46004	1.0290975	1.11040075	1.012621	0.811789	1.16492925	19.74447	0.63416775	0.5189135	1.5523867500000001	1.77866475	1.7607825	1.5592725	2.0108975	1.1860725	1.1580650000000001	1.4109745	0.91346675	0.9441405	0.589404	0.91831675	1.8192025	1.7639123333333333	8.05186	0.262627	0.621394	0.92506875	1.087627	1.53305575	1.2256825	0.7753720000000001	1.0305765	0.86992925	0.5547855	0.4889505	0.624515	0.738314	0.966335	8.419053333333334	12.76006	0.30483775	0.85366125	1.54909375	2.07121975	1.77421	1.9152275	0.8619465	0.9189182499999999	1.214623	0.69998125	0.9264365	0.807874	1.158479	1.3178127499999999	25.936333333333334	0.4014595	0.70335375	1.01449575	1.4297175	1.61227825	1.2159882499999999	2.0991125	1.2662225	1.11806275	1.34878	1.0847645	1.49150975	3.01721	10.145343333333333	0.574048	2.43329	1.35494	0.327542	1.0457224999999999	0.64394675	1.3868035	1.10997075	1.02871825	1.53528175	1.58818	1.9397925	0.61928075	2.14019475	19.38433333333333	22.259999999999998	20.443166666666666	7.500413333333333	3.300136666666667	7.98195	6.360133333333334	8.47537	12.475769999999999	43.99843333333333	37.38576666666667	20.821666666666665	7.278246666666667	8.497093333333334	7.66087	10.685916666666666	10.84817	37.991933333333336	30.361666666666665	13.0121	8.99427	20.627833333333335	16.6707	17.1717	10.888763333333333	22.864933333333333	15.567866666666667	16.543866666666666	9.794953333333334	18.212466666666664	15.654733333333333	13.51769	12.22129	16.7155	7.22192	9.209646666666666	7.14913	16.619	14.427233333333334	18.4247	0.890688	0.7753503333333334	1.1692883333333333	1.7855133333333333	2.0316833333333335	0.6881983333333334	1.22749	0.5178236666666667	2.0896166666666667	3.26359	1.0719713333333334	1.2209143333333334
SollycM82_v1.11G008330.1	8.010366666666666	1.2109655	2.1240475	1.6250525	4.192762500000001	3.715105	4.2204274999999996	5.021	4.2316525	4.2053575	3.9628075000000003	2.202255	2.7124625	3.045865	1.988745	1.5877475	9.25767	1.8702075	1.3333655	4.61486	3.7672175	3.73244	2.724295	3.7538475	2.74417	3.10281	3.1776975	2.27041	1.300244	1.946705	1.8993925	2.2612925	1.9378966666666668	7.699506666666667	1.46500075	2.3922102499999998	2.4447025	2.6622825	2.2931049999999997	2.282945	1.781025	1.3236035	2.654375	1.0974507500000001	1.4979324999999999	1.15577	1.131554	1.3013625	4.1686733333333335	12.007776666666667	1.5262625	2.3918150000000002	2.760935	3.8516725	3.1499875	3.671675	3.1726075	2.14501	3.0447249999999997	2.1609075	2.3379925	1.8303415	2.4093475	1.916925	5.4365966666666665	1.6016275	1.010775	1.78209175	3.1387025	3.4028575	3.5258075	4.2098875	2.9189075	2.3123175	2.6436025	2.6856475	2.672495	1.8340533333333333	2.9193866666666666	1.3082695	7.1133125	2.0766475	0.890522	2.015505	0.73290375	2.7621275	0.848882	1.86090725	2.8744750000000003	1.87021825	2.449015	1.940155	2.052995	4.955586666666667	4.26778	1.5847733333333334	1.0518836666666667	1.7723733333333334	1.5355533333333333	1.4241466666666667	3.08627	6.425233333333334	9.839986666666666	3.57784	1.7875933333333334	2.0835766666666666	10.661363333333334	7.294536666666667	11.740723333333333	6.518346666666667	12.8773	4.5314033333333334	1.8650846666666667	3.3674899999999997	14.36552	12.623233333333333	15.292966666666667	9.378073333333333	19.282966666666667	4.690933333333334	1.2430233333333334	0.789643	1.1705693333333334	0.5325293333333334	1.0080573333333334	5.42938	14.491066666666667	3.6545966666666665	3.24969	1.8000923333333332	20.524466666666665	15.207966666666666	26.834699999999998	1.79582	0.838178	1.7516116666666666	2.00906	1.9358433333333334	1.1038113333333333	2.9136633333333335	0.8466753333333333	2.91917	2.8783525	1.85212	2.6186333333333334
SollycM82_v1.11G008350.1	0	2.089491	1.5774650000000001	0.842398	2.19963	1.5690250000000001	1.6276675	1.992255	0.7482880000000001	0.816173	0.74861475	0.211131	0.11926325000000002	0.0605255	0.340932	0.20913500000000002	0	2.174905	0.981329	1.00914025	0.91955025	1.12755775	0.863339	0.57737075	0.55232925	0.6105825	0.2232905	0.032931	0.06593475	0.25928525	0.19528525	0.252799	0	0	2.01582	1.6944085	1.14287475	1.07808225	0.8225705	0.71074625	0.11362375	0.21941525	0.57184375	0.31214000000000003	0.14265125	0.06991925	0.35239075	0.63963575	0	0	1.11930325	1.205339	0.88138275	0.43598375	0.65230175	0.7777045	0.0860355	0.4595945	0.164715	0.110158	0.08048075	0.3105485	0.18255274999999999	0.18409075	0	1.404374	0.75899875000000006	0.6681025	0.39178625	0.50267425	0.39917650000000005	0.69842475	0.2703365	0.35367974999999996	0.143772	0.365125	0.18922475	0	0	1.3867075	1.83102	0.302862	0.1660076	0.485051	0.375733	0.12117925000000002	0.2475215	0.24762975	0.23259449999999998	0.029699	0.20632425	0.30007675	0.26842975	0	0	0	0	0	0	0	0	0	0	0	0.076908	0	0	0	0	0	0	0	0.055723999999999996	0	0	0	0	0	0	0	0	0	0	0	0	0	0	0	0	0	0	0	0	2.1204466666666666	1.380321	2.8384333333333336	3.1433833333333334	3.2275466666666666	1.9987933333333332	0.9910943333333334	0.3970593333333333	2.805676666666667	0.603228	1.2254633333333333	2.46052
SollycM82_v1.11G008360.1	0	0	0	0	0	0	0	0	0	0	0	0	0	0	0	0	0	0	0	0	0	0	0	0	0	0.2301895	0	0	0	0	0	0	0	0	0	0	0	0	0	0	0	0	0	0	0	0	0	0	0	0	0	0	0	0	0	0	0	0	0	0	0	0	0	0.2227285	0	0	0	0	0	0	0	0	0	0	0	0	0	0	0	0	0	0	0	0	0	0.271175	0	0	0	0	0	0	0	0	0	0.7546133333333334	0	0	0	0	0	0	0	0	0	0	0	0	0	0	0	0	0	0	0	0	0	0	0	0	0	0	0	0	0	0	0.23674066666666668	0.67408	0	0.20324433333333333	0	0	0	0.217446	0.8171946666666667	0.492635	0	0.23987899999999998	0.7274166666666666	1.018582	1.89192	3.0465	0.5304322499999999	1.5511223333333333	0
SollycM82_v1.11G008370.1	0.05994166666666667	0	0	0	0	0	0	0	0	0	0	0	0	0	0	0	0	0	0	0	0	0	0	0	0	0	0	0	0	0	0	0	0	0	0	0	0	0	0	0	0	0	0	0	0	0	0	0	0	0	0	0	0	0	0	0	0	0	0	0	0	0	0	0	0	0	0	0	0	0	0	0	0	0	0	0	0	0	0	0	0	0	0	0	0	0	0	0.19998375000000002	0.13031875	0.100264	0	0	0	0	0	0	0	0	0	0.38596966666666666	0.7898123333333333	0	0	0	0	0.03998666666666666	0	0	0.030496966666666667	0	0	0.14051666666666665	0	0	0	0.067887	0.179778	0	0.06901873333333333	0.038395533333333336	0.12766696666666666	0.035932	0.096134	0	0.38799	0	0	0	0	0	0	0.065343	0.027840733333333336	0	0	0	0	0	0	0	0	0	0.15163625	0.590552	0
SollycM82_v1.11G008380.1	0.040938666666666665	2.210755	2.730765	2.322735	1.60201375	1.9673525	1.775645	1.617075	1.9208875	1.87357075	1.18720675	0.782006	1.01005275	0.7650115	0.63223675	0.52996475	0.035291666666666666	2.873635	3.006695	1.9728350000000001	1.8647425	1.1162987500000001	1.40364075	1.28959	0.5986765000000001	0.59871025	1.2502825	0.55680175	0.469827	0.390796	0.605891	0.65201075	0.22783566666666666	0	3.27314	1.3525825	1.164801	0.922235	1.16977825	0.95455675	0.3637245	0.4145475	0.49868825	0.478605	0.4537715	0.32272575	0.3233765	0.43528374999999997	0	0.034461	2.2409775	0.9806855	1.7747925	1.25277725	0.988705	1.329995	0.589119	0.59542275	1.0041677500000001	0.6115135	0.82351375	0.47432405	0.72372125	0.6368597500000001	0	2.60637	1.894343	1.618405	1.585937	1.46011725	1.065306	1.3039322500000001	1.1399222500000001	0.6240485	0.49426072499999996	0.8577625	0.836115	0	0	8.085325	1.4853049999999999	0.5471595	0.5356015	0.41214575	0.48242999999999997	0.5835035	0.830304	0.714306	0.95426025	0.823422	0.4926445	0.83446875	1.10982025	0	0	0	0	0	0	0	0	0.034681666666666666	0	0	0	0	0	0	0	0	0	0	0	0	0	0	0	0	0	0	0	0.036199666666666665	0	0	0.16295966666666667	0.031089866666666664	0.030940633333333332	0	0.027882466666666664	0	0	0	0	3.163743333333333	4.713533333333333	5.488583333333334	8.891906666666667	6.57853	4.83463	0.8401056666666666	0.5799003333333334	1.93216	0.83924	0.9153073333333334	1.4470033333333334
SollycM82_v1.11G008390.3	0	0.70880175	1.2483532499999999	0.821456	2.6112375	2.14575	2.2459875	2.632625	1.9940250000000002	2.1442725	2.4929425	1.1075775	1.2460885	1.07344375	0.6446189999999999	0.95598075	0	0.66229925	0.980541	3.1189299999999998	2.3554825	2.4283475	1.4056375	2.3832575	1.65181	1.638395	1.9100450000000002	0.7506505	1.00736325	0.99033525	0.989413	1.1690265	0	0	1.008302	1.528715	1.1436745	1.1443975	1.237054	1.0751195	0.52808225	0.57414	0.97057125	0.49070575	0.656059	0.598394	0.64739675	0.706988	0	0	0.77062925	1.6043075	1.2259404999999999	2.082625	1.43171	1.96523	1.13753175	0.8915007500000001	1.43855	0.91662625	1.0660049999999999	0.7845420000000001	1.21304	1.1005242499999999	0	0.83241	0.97842125	0.6291999	2.08874	1.9034275	2.05451	1.427285	1.44223	1.0865075	1.268558	1.4197875	1.4402375	0	0	0.3206	1.81212	0.622418	0.361358	0.94003625	0.33202025	1.365325	0.5498615	1.07267375	1.512915	1.07117875	1.36358	1.184213	2.141875	0	0	0	0	0	0	0	0	0	0	0	0	0	0	0	0	0	0	0	0	0	0	0	0	0	0	0	0	0	0	0	0	0	0	0	0	0	0	0	0	1.7162633333333333	1.0928916666666666	2.453367	3.3275166666666665	3.03381	1.5143	0.346043	0.16309153333333334	1.0009806666666667	0.95404975	0.6419903333333333	1.050845
SollycM82_v1.11G008400.1	0	3.1170375	2.2045399999999997	2.4506375	2.3864075	2.4097925	2.4987075	2.4693175	2.0870325	2.1680775	2.3265575	1.8821325	1.7968575	1.7085675	1.5358875	2.0465	0.09899200000000001	4.207065	2.01316	3.0946124999999998	1.7659775	2.11657	1.6275275	1.7691625	1.6274	1.57988	2.026185	1.2450695	1.11682825	1.522985	1.1387475	1.53658	0.10614933333333333	0.09204566666666668	2.5139	2.2953975	1.5365525	1.570505	1.4676825	1.08298075	1.80193	1.4594245	1.6663375	1.0357539999999998	1.4689825	1.0337475	1.217665	2.0197675	0.12024033333333334	0.6535086666666666	2.0561125	2.63314	2.41555	1.8301275000000001	1.53386	1.5821325	1.95708	1.9191312500000002	1.51809	1.3563825	1.66981	1.29670825	1.4062725	1.6245525	0	3.2112950000000002	2.1203175	2.9763275	2.733375	2.07448	2.4036575	2.9552674999999997	2.61014	1.709915	1.792035	1.5362149999999999	2.231915	0	0.5024919999999999	4.7072525	4.2297575	1.02081925	0.784926	1.204478	1.1636535000000001	1.149513	1.0213329999999998	0.88607525	1.0232855	1.164615	1.1947299999999998	0.8991885	1.07100375	0.936138	0.7540433333333333	0	0	0	0.8081836666666666	0.259243	0.22207733333333335	0	0	0.23102799999999998	0	0.30557266666666666	0.3992866666666667	0.17263266666666666	0.1881	0.20351133333333335	0.19617766666666667	0.21704533333333334	0.33310100000000004	0	0.23857266666666668	0.21949333333333335	0.3702533333333333	0.222886	0	0.2578433333333333	0.14391533333333334	0.11100233333333333	0	0.31948	0.13125033333333333	0.11972033333333333	0.10003633333333334	0	0.07676233333333334	0	0	0	0	1.74427	1.57379	2.9610066666666666	2.9182766666666664	2.4421166666666667	2.7866033333333333	4.368143333333333	1.2656433333333332	3.676153333333333	3.8524925000000003	3.2967633333333333	3.5290399999999997
SollycM82_v1.11G008410.1	0	0.09688275	0	1.0794569999999999	0.66751325	0.221067	0.1867725	0.4641735	0.07227575	0.0854455	0	0.04830375	0.193526	0	0.28253724999999996	0.232128	0	0.04993725	0	0	0	0	0	0	0	0.1180925	0.03761675	0.138763	0.43042725	0.3529335	0.56685525	0.241402	0	0	0	0.13472974999999998	0.2302185	0.151111	0.2779235	0.268395	1.2530025	0.55903375	0.787662	0.56496475	0.58934575	0.64736475	0.84857175	0.384212	0	0	0	0.346325	0	0	0.0340425	0.0354785	0.14914325	0.36376549999999996	0.17383690000000002	0.3005325	0.22512325	0.249881	1.63371275	0.2767005	0	0.0652525	0	0	0	0	0	0	0.0991485	0.0609855	0.115927	0.29844275	0.17185575	0	0	0.261219	0.20269275	0.09868725	0.020771225	0.06788125	0	1.5887855	0.88939425	2.5168049999999997	1.553486	1.833695	2.70941	2.7554225	2.563285	0	0.19237800000000002	0	0	0	0	0	0	0	0	0	0	0	0	0	0	0	0	0	0	0	0	0	0	0	0	0	0	0	0	0	0	0	0.47958666666666666	0	0	0	0	0	0	1.63479	1.0620986666666667	3.75994	4.874693333333333	2.836476666666667	1.4758313333333333	0.11459246666666666	0.17469983333333333	0.038627	0.063423475000000007	1.0981463333333332	0.04469646666666667
SollycM82_v1.11G008420.1	0.04277	0	0	0	0	0	0	0	0	0	0	0	0	0	0	0	11.562796666666667	0	0	0	0	0	0	0	0	0	0	0	0	0	0	0	0.5039036666666666	1.3282966666666667	0	0	0	0	0	0	0	0	0	0	0	0	0	0	3.05236	2.5697673333333335	0	0	0	0	0	0	0	0	0	0	0	0	0	0	7.00973	0	0	0	0	0	0	0	0	0	0	0	0	1.3281333333333334	2.6686566666666667	0	0	0	0	0	0	0	0	0	0	0	0	0	0	0	6.034627666666666	0.4699866666666667	0	1.2745866666666668	0	0	0	0	0.035799000000000004	0	0	0	0	0	0	0.61107	0	0.04573666666666667	0	0	0.45783666666666667	0.05295433333333333	0.21379533333333334	6.966396666666666	6.0831333333333335	1.4556533333333335	2.2356066666666665	0.55501	10.436149	6.714659999999999	4.300306666666667	0.055304	0	0	0	0	0	1.0495466666666666	0	0	0	0	0	0.3398366666666666	0	0.34162566666666666	0	0	0	0.3638	0.051921
SollycM82_v1.11G008430.2	1.63527	3.1548775	1.7140855	2.6328525000000003	1.18387125	1.28310375	1.1913015	1.708455	1.901985	1.69424	1.559815	0.9216945	1.13068175	0.960075	0.770393	0.69765325	4.2406266666666665	3.0209625	1.631685	2.12769	1.16977175	0.87634575	1.33818225	0.9994415000000001	0.918457	0.9580474999999999	0.6770885	0.7826839999999999	0.6552720000000001	0.9179965	0.49779525	0.59997475	3.307341666666667	0	1.2198625	1.171463	1.2217525	1.40148775	1.6847824999999998	0.979994	0.6331242499999999	0.65923725	1.12586925	0.5437955	0.7828149999999999	0.5136155	0.5950537499999999	1.056911	4.761473333333333	0.21723933333333334	1.9391500000000002	2.1841875	1.130297	0.8919525	0.83736925	0.83380925	1.0417269999999998	1.063611	1.00172625	0.63244025	0.812685	0.78497125	0.7703525	0.7972565	3.576033333333333	2.160675	1.7310975	1.7577125	1.16609325	0.961428	0.8908405	1.07482	1.04256875	0.852862	0.76926875	1.25993325	0.81550375	2.598003333333333	0.21233	2.27732	1.786195	0.3283375	0.32036025	0.498148	0.3741	0.74245425	0.2975375	0.7158735	0.76124825	0.87347375	0.48912325	0.70445375	0.54354775	0	0.6703173333333333	2.0849133333333336	16.9365	7.7357803333333335	2.470283333333333	2.72724	5.586493333333333	0	0.25954666666666665	1.183391	10.00706	6.406536666666667	5.3351299999999995	4.927466666666667	5.884033333333333	0.6953726666666666	0.799131	1.2542406666666666	12.111826666666667	9.864526666666666	6.207673333333333	8.898873333333334	5.609236666666667	0.4560593333333333	3.2865766666666665	5.739446666666666	10.037966666666668	12.972266666666666	8.335246666666666	7.95986	5.735293333333333	0.155032	0.9391623333333333	1.4258436666666665	17.3133	8.35908	2.752858333333333	6.5590866666666665	4.77541	2.0310433333333333	1.7318866666666666	3.70964	4.180026666666667	4.2976	2.9085433333333333	3.1160366666666666	1.042438	3.4248533333333335	2.5104425	3.098516666666667	3.867446666666667
SollycM82_v1.11G008440.1	0	0.59440525	1.05501725	2.7352475000000003	1.7385	1.6868625	2.2835824999999996	2.8243	2.6415825	4.4205725	4.196445	3.9168925	4.0299875	4.2750725	2.1509324999999997	1.3788	0	1.038615	1.06193225	2.7597425	2.189145	1.7289075	3.00849	2.6785625	3.0243525	4.8126575	5.2048625	4.68721	4.7255975	6.029695	2.0472875	1.4666000000000001	0.022015800000000002	0.21393026666666667	1.18765025	1.6072	0.9042972499999999	0.84702575	1.2519879999999999	0.9832894999999999	1.9842805	2.9835475000000002	2.28114725	1.07772475	1.09412825	1.1215475	0.842511	0.4677015	0.074174	1.2529763333333332	2.86977	5.2011975	4.5075225	5.4684525	5.6206700000000005	3.8905375	8.6242825	9.293027499999999	7.3370375	3.473935	4.08159	4.5029675	3.3773825	2.3300825	0.14914933333333333	3.8303275	4.944385	8.4121225	7.743505	8.257585	13.4071	17.43195	21.3308	16.34845	13.321222500000001	7.99542	6.74117	0.04161033333333333	8.936906666666667	6.249625	7.95318	6.4153075	5.6881075	9.734345	5.8726625	1.2674102500000002	1.5207215	2.1956975	0.712191	1.15344625	1.5652375	1.10681925	0.63167425	0	0	0	0	0	0	0	0	0.07820833333333334	0.04742533333333334	0	0	0	0	0	0	0.49446666666666667	0	0	0	0	0	0	0	1.6789246666666666	1.204072	0.1046712	0.5936083333333333	0.1654153	0	0.08898863333333333	0.13207363333333333	0.16996866666666666	0	0	0	0	0	0	0	3.6611266666666666	1.4598766666666667	6.3292866666666665	9.627686666666667	7.6080966666666665	7.622543333333334	0.33944966666666665	0.8686016666666666	0.7536266666666667	3.870965	2.5446	3.9063733333333333
SollycM82_v1.11G008450.1	0	16.07995	13.885575000000001	12.980425	16.039525	18.2837	18.2472	17.107575	17.1054	15.434575	16.60575	7.6132475	7.4153275	6.1319375	3.3362724999999998	3.291505	0	17.42615	14.880099999999999	14.400725	15.589	14.93995	13.188525	15.186725	10.69942	8.8009825	10.358337500000001	3.1896275000000003	2.2671200000000002	3.0111	1.4808575	1.7609355	0	0	9.89521	11.6894825	11.591425000000001	9.5940825	11.5938	9.1132275	1.7019775	1.81578075	2.7222125	1.2713675	1.3154725	0.85925325	0.5130405	0.76385925	0	0	15.4571	12.045527499999999	10.9798975	11.617705	13.6156	13.9887	7.9258575	9.2719625	7.43918	3.4061174999999997	3.2321275	2.6042199999999998	2.53981	2.6809625	0	20.8068	16.218875	15.089475	16.628999999999998	14.3777	14.87815	13.1772	12.31805	11.43088	8.6094675	6.2847550000000005	6.1746375	0	0	23.14515	14.687325000000001	7.6244	5.0822424999999996	10.0729925	6.0040525	3.2332075	3.2783075	4.7011175000000005	3.02988	3.4611375	4.07029	3.3761599999999996	3.9783675	0	0	0	0	0	0	0	0	0	0	0	0	0	0	0	0	0	0	0	0	0	0	0	0	0	0	0	0	0	0	0	0	0	0	0	0	0	0	0	0	11.353766666666667	10.656533333333332	20.7266	22.014166666666668	19.696466666666666	15.847066666666667	17.179100000000002	8.343203333333333	17.212466666666664	6.735345000000001	31.828866666666666	35.468333333333334
SollycM82_v1.11G008460.1	0	4.4625725	9.5041275	3.9459275	17.77425	22.8254	23.5009	20.7598	19.872675	21.515175	18.89505	9.8325775	9.1702675	8.0307575	3.322015	3.34018	0	7.0778325	6.710885	13.6884	18.12175	20.911875000000002	19.729525	20.105625	15.211599999999999	12.541625	14.49215	4.33173	3.3348424999999997	3.0782575	2.0004225	2.6442575	0	0	5.170915	12.268799999999999	11.8803725	10.8916	13.386050000000001	11.326665	2.427965	2.70267	2.889885	1.7515325000000002	1.564075	0.93561225	0.7722715	1.1141565	0	0	6.1066025	13.130857500000001	9.1158175	16.551725	17.40485	16.7089	11.2741025	10.379100000000001	10.741995	4.15749	4.2744075	3.6833225	3.350985	3.2826875	0	7.04232	8.6669325	4.0059949999999995	12.8163225	17.57665	16.537175	16.780675	15.222275	12.25215	9.72318	7.55738	8.606475	0	0	4.6258275	13.549025	10.15832	4.4449275	10.3302375	4.80536	4.507735	2.76781	5.9878325	4.17896	4.0323425	4.819435	4.330365	5.24712	0	0	0	0	0	0	0	0	0	0	0	0	0	0	0	0	0	0	0	0	0	0	0	0	0	0	0	0	0	0	0	0	0	0	0	0	0	0	0	0	5.96706	3.2274133333333332	8.561606666666666	8.39151	8.593836666666666	4.54504	7.464353333333333	3.16359	11.223133333333333	4.7782824999999995	17.1586	22.21653333333333
SollycM82_v1.11G008470.1	23.998083333333334	11.3449525	6.775847499999999	5.9999400000000005	5.207445	5.9687675	5.4333825000000004	6.1515425	7.319610000000001	6.1610875	6.1004175	6.92492	6.042975	7.1640375	5.6117375	5.0553425	6.074753333333333	11.039885	6.3078725	3.9462675000000003	3.4632375	3.5079475	3.6590225	3.7600824999999998	5.3910225	4.759325	4.3993975	4.9015475	4.3326525	5.4056375	3.9705225	3.4905825	2.519426666666667	120.69066666666667	5.63863	4.3567925	3.811715	3.023445	3.3369775	2.7675925	2.5102824999999998	2.43892	2.4080725	2.7263900000000003	3.148785	2.365195	2.4318375	2.9454599999999997	7.303983333333334	138.05	5.6708025	5.1786650000000005	5.445304999999999	4.157575	3.91098	3.7430575	4.394625	4.667585	3.7023224999999997	4.1974075	3.9954925	3.13951	4.81288	4.78848	14.467206666666668	10.9715675	5.2265	4.9913325	4.633195	5.86749	4.405095	6.6137725	5.4425475	5.71055	4.642245	4.7805225	3.9086475	8.920563333333334	98.58506666666668	7.1143075	3.7084799999999998	1.12647225	0.913169	0.9423159999999999	0.98617425	1.00840025	0.8413735	1.04943875	1.23162975	1.51729	1.32591525	0.7526565	1.04219	119.70516666666667	18.09864	0.9009113333333333	0.6070346666666666	1.0341	0.08390266666666667	0.19891766666666666	1.8578763333333332	36.77323333333334	1.6521343333333334	0.10866933333333334	0.151096	0.283013	0.043944333333333335	0	0	39.43593333333333	5.442683333333333	5.981296666666667	0.07785566666666667	0.9212496666666667	0.3058923333333333	0.050300333333333336	0.37622933333333336	103.91566666666667	52.805233333333334	25.384233333333334	18.18776666666667	5.5275533333333335	7.299660333333333	0.43428133333333335	2.98379	61.6359	14.435866666666666	0.6812196666666667	0.03682233333333333	0	0	0	0	44.46686666666667	38.80716666666667	22.3491	28.514033333333334	34.10236666666667	38.50763333333333	2.2151266666666665	2.18659	6.759943333333333	6.2035124999999995	8.507973333333334	6.794976666666667
SollycM82_v1.11G008480.1	2.533636	0	0	0	0	0	0	0	0	0	0	0	0	0	0	0	12.119226666666666	0	0	0	0	0	0	0	0	0	0	0	0	0	0.19532175	0	1.1269342666666666	2.3954833333333334	0	0	0.4138375	0	0	0	0	0	0	0.3004225	0	0	0	0	3.214793333333333	1.9182466666666667	0	0	0.278755	0	0.3032625	0.16557375	0.324615	0.21180075	0.231275	0	0	0.21175575	0	0	3.799043333333333	0.387535	0	0.379235	0	0	0	0.4870475	0	0	0	0.178772	0	4.305506666666667	1.3679466666666666	0.24156275	0.413675	0.3066175	0.25279775	0	0.25393	0.529835	0.49947375	0	0	0.19281525	0.5643075	0.18930475	0.2337485	2.3331166666666667	2.2954499999999998	2.1042233333333336	7.451406666666666	7.792603333333333	3.955513333333333	2.763666666666667	5.849456666666667	0.8352023333333334	2.4117933333333332	3.2500533333333332	4.074223333333333	4.80379	3.224463333333333	2.29601	3.6194133333333336	1.318089	4.160159999999999	2.4382733333333335	8.52817	18.06479666666667	2.4757033333333336	1.4622816666666667	2.1458733333333333	1.079793	2.27002	2.0521366666666667	5.31386	4.087153333333333	2.2989533333333334	1.3047853333333332	2.364446666666667	1.7975766666666668	1.5831166666666667	4.576106666666667	8.462810000000001	1.2753366666666668	4.3301300000000005	1.6866363333333334	2.72302	0.8258963333333333	0.2893193333333333	0.7472533333333334	0.94138	1.7914566666666667	0.30487000000000003	0	0	0.289168	0	0.398188	1.4885249999999999
SollycM82_v1.11G008490.1	0	48.307900000000004	44.29745	18.360925	8.1722725	7.8895	8.4816275	11.0725325	4.4993075	6.252375000000001	6.94161	2.5095875000000003	2.132125	2.03529	3.3881825	0.699138	0	80.00257500000001	63.47715	19.51263	7.2820625	5.34413	11.44424	16.275825	4.122005	4.5026025	7.93269	2.2176015	2.12279	2.93125	1.34908025	0.45795625	0	0	16.959775	6.5809125	2.845265	2.59909	1.5939825	1.4821705	0.69190275	0.71411275	0.27780225000000003	0.2674655	0.0472645	0.109899	0.11949825	0.07052125000000001	0	0	47.549075	26.5995	24.545225000000002	20.680675	20.365099999999998	13.60255	6.260055	5.86292	3.3225675	1.3354385	1.0680385000000001	1.47609	1.181778	0.93396725	0	329.7765	85.38352499999999	34.891525	14.3110225	28.61265	24.0688	13.27467	8.1879925	6.3788075	2.29237	4.360335	1.83312225	0	0	38.545525	24.168275	3.7142275	1.9457550000000001	2.322235	2.0573275	0.828131	0.45752575	0.29485025000000004	0.0653575	0.21925225	0.33520975	0.19001275	0.18609275	0	0	0	0	0	0	0	0	0	0	0	0	0	0	0	0	0	0	0	0	0	0	0	0	0	0	0	0	0	0	0	0	0	0	0	0	0	0	0	0	38.88426666666667	52.78086666666667	60.776133333333334	51.599866666666664	63.62863333333333	49.092866666666666	4.536420000000001	0.9441486666666666	17.3509	0.8988245	0.8688246666666667	30.954533333333334
SollycM82_v1.11G008500.1	2.175841	0.81191725	0.46488575	0.536705	0	0	0	0	0	0	0	0	0	0	0	0	4.917969	15.326997500000001	4.9445275	4.19338	0	0	0	0	0	0	0	0	0	0	0	0	6.495973333333334	1.8306033333333334	33.750925	38.1818	0.5870325	0	0	0	0	0	0	0	0	0	0	0	3.884106666666667	2.2687423333333334	14.6941525	10.047297499999999	0.103647	0	0.1015545	0	0	0	0	0	0	0	0	0	7.246246666666667	2.073565	1.62557	0.5995905	0.23580875	0	0	0	0	0	0	0	0	4.449906666666667	3.5397966666666667	239.04225	308.41675	2.1423502500000002	0	0.0747495	0.068907025	0	0	0	0	0	0	0	0	2.6466966666666667	4.29866	6.913536666666667	6.174283333333333	2.1816333333333335	1.213404	2.3365633333333333	2.26324	3.1547666666666667	2.888653333333333	5.353213333333334	3.2236533333333335	2.7470033333333332	2.3224766666666667	2.8251766666666667	3.11197	1.9435066666666667	2.7526866666666665	3.307376666666667	3.37681	3.2453733333333332	2.2565233333333334	2.8588466666666665	2.65109	2.44064	6.774979999999999	4.090163333333334	7.011909999999999	5.9803033333333335	7.95732	7.129320000000001	6.69222	2.017106666666667	2.1824773333333334	1.5909333333333333	1.6028553333333333	1.8571166666666667	2.9063326666666667	1.6612006666666668	2.04175	0	0	0	0	0	0	0	0.0273653	3.469132333333333	0	0	0.0196245
SollycM82_v1.11G008510.5	2.916183	2.0263925	3.4574724999999997	3.0772874999999997	8.189655	7.8778025	9.4678375	10.705332499999999	7.3052275	8.052985	9.879285	5.3602625	7.37183	6.956385	5.77381	8.8929325	8.312448766666666	3.0932874999999997	3.99687	11.166017499999999	13.31545	10.2025475	11.3210225	13.414625000000001	8.148415	10.168140000000001	9.008610000000001	7.0620650000000005	6.60187	7.4951275	6.1305475	10.7150525	17.920566666666666	8.608436666666666	3.249845	9.420315	12.6799	9.6245675	18.19715	10.3647875	7.36745	8.1215875	11.5618	9.3441875	12.20345	11.312775	9.917255	14.820325	24.14231	6.97219	4.9939525	10.3159425	8.968975	13.568200000000001	17.65565	10.91466	9.80241	10.2971625	13.66555	10.0668225	9.9109475	10.7728575	12.0420575	12.96	13.172376666666667	3.8728425	4.9222825	5.667335	12.0007	12.1011	14.226474999999999	6.494120000000001	10.419084999999999	7.6541475	10.5296175	5.6726575	8.280587500000001	8.415506666666667	13.334766666666667	3.85772	16.89345	13.2131	1.936906	5.7625025	2.7860125	3.9541874999999997	2.3446925	5.81238	4.3657275	5.01663	5.9854400000000005	3.7660275	5.6674225	6.377933333333333	12.2682	21.566066666666668	9.750783333333334	9.053053333333333	14.935633333333334	12.814403333333333	17.987099999999998	11.504603333333334	12.080829999999999	20.072866666666666	4.78499	9.855386666666666	21.707633333333334	17.722099999999998	21.1156	6.858953333333334	5.28859	13.757033333333332	9.659633333333334	12.71404	25.3733	24.4164	25.3976	8.997883333333334	9.303386666666666	15.633766666666666	14.454466666666667	19.631366666666665	28.403966666666665	27.068	26.3083	4.92412	10.612863333333333	6.312246666666667	7.317629999999999	9.017157333333333	25.358266666666665	23.146	34.987433333333335	3.2846366666666666	3.320883333333333	5.11304	5.71504	4.302146666666666	3.3164633333333335	4.765803333333333	9.33103	9.443453333333334	8.54885	4.260166666666667	7.289736666666666
SollycM82_v1.11G008520.4	30.1955	4.93779	13.287725	32.42175	28.025100000000002	37.50685	44.211349999999996	26.233625	182.71225	197.43775	189.433	322.98525	327.459	309.0265	280.7325	240.7975	38.0703	5.5476525	9.344605	20.177175	22.056775000000002	32.729975	33.783925	34.23215	301.79675	388.35699999999997	396.325	338.6355	347.59825	336.133	268.73475	298.68600000000004	41.257133333333336	17.526533333333333	15.0902	38.320275	35.211225	75.7172	75.2074	73.042125	425.17725	469.3195	466.37850000000003	452.54425000000003	461.70975	399.90825	391.53274999999996	474.0965	48.51723333333334	13.246833333333333	6.4032375	21.53565	26.2643	56.005075	53.326625	64.909675	563.5415	668.629	597.81975	531.43975	556.71075	455.57775	461.68874999999997	464.52	38.144533333333335	3.4267275	5.346755	12.065475000000001	22.3563	33.881175	38.12325	334.91825	648.8175	475.452	746.91025	656.97675	578.54625	17.3176	24.941	16.527975	22.780549999999998	17.821475	31.7194	51.803825	43.216875	98.05607499999999	98.150225	147.3395	94.64382499999999	141.0945	125.7035	105.07495	105.78035	22.9827	40.45543333333333	51.18663333333333	33.5587	42.97156666666667	77.03819999999999	50.761433333333336	81.31976666666667	16.954266666666665	31.968966666666667	37.34863333333333	22.80473333333333	46.800866666666664	47.60026666666666	44.44733333333333	73.4074	9.11028	8.773423333333334	15.3317	19.26967666666667	34.229533333333336	66.44256666666666	47.6738	67.96403333333333	15.0661	22.4022	34.3346	36.104166666666664	53.13243333333333	82.54873333333333	73.42533333333334	92.03886666666666	15.194456666666667	9.847303333333333	22.87783333333333	36.55956666666667	36.98623333333333	85.1474	60.10293333333333	100.84586666666667	38.77963333333334	30.289366666666666	28.276066666666665	38.64816666666667	74.68963333333333	69.20283333333333	13.151533333333333	29.804366666666667	20.097046666666667	294.48199999999997	98.4186	8.484403333333333
SollycM82_v1.11G008530.1	2.4427033333333332	0	0	0	0	0	0	0	0	0	0	0	0	0	0	0	3.3726899999999995	0	0	0	0	0	0	0	0	0	0	0	0	0	0	0	2.9960899999999997	0.04720866666666667	0	0	0	0	0	0	0	0	0	0	0	0	0	0	3.394366666666667	0.163521	0	0	0	0	0	0	0	0	0	0	0	0	0	0	4.75513	0	0	0	0	0	0	0	0	0	0	0	0	1.3349339999999998	0.037602000000000003	0	0	0	0	0	0	0	0	0	0	0	0	0	0	0	0.07578599999999999	0.037183666666666663	0.9282926666666667	0.9813063333333334	0.272306	0.32659533333333335	0.562964	0	0.19846366666666665	0.23262200000000002	0.6379366666666666	0.12326796666666667	0.37331766666666666	0.30733	0.699967	0	0.23660433333333333	0.6076343333333334	0.64425	0.15441733333333332	0.3071373333333334	0.303059	0.5058136666666666	0.026598433333333334	0.25964766666666667	0.7213596666666666	0.686524	0.48069833333333334	1.1279833333333333	0.743082	0.5676683333333333	0.10982033333333334	0.35859566666666665	0.24825166666666668	0.2903863333333333	0.298205	0.08652466666666668	0.31121533333333334	0.35705666666666663	0	0	0	0	0	0	0	0	0	0	0	0
SollycM82_v1.11G008550.1	98.06546666666667	0	0	0	0	0	0	0	0	0	0	0	0	0	0	0	80.1832	0	0	0	0	0	0	0	0	0	0	0	0	0	0	0	68.37543333333333	26.214533333333332	0	0	0	0	0	0	0	0	0	0	0	0	0	0	107.09923333333333	26.015766666666664	0	0	0	0	0	0	0	0	0	0	0	0	0	0	123.96903333333333	0	0	0	0	0	0	0	0	0	0	0	0	34.32593333333333	20.99337	0	0	0	0	0	0	0	0	0	0	0	0	0	0	17.705233333333332	50.12883333333333	51.149566666666665	52.39646666666667	29.847	57.5086	118.01696666666666	119.67866666666666	21.916	69.73943333333334	70.13823333333333	75.18613333333333	42.63163333333333	83.00196666666668	102.57346666666666	175.71233333333333	22.6754	56.126933333333334	52.488499999999995	52.5184	39.3306	78.1474	120.99249999999999	124.73733333333334	40.41206666666667	62.23186666666667	28.476833333333335	49.08893333333334	21.0306	31.246366666666667	20.496333333333332	27.954333333333334	23.9889	32.424733333333336	18.6914	49.126999999999995	37.38806666666667	54.503366666666665	70.36529999999999	88.40856666666667	0	0	0	0	0	0	0.03640326666666666	0.0453039	0	0.025327925	0	0
SollycM82_v1.11G008570.1	35.92053333333333	0	0	0	0	0	0	0	0	0	0	0	0	0	0	0	32.89673333333333	0	0	0	0	0	0	0	0	0	0	0	0	0	0	0	35.90626666666667	31.42583333333333	0	0	0	0	0	0	0	0	0	0	0	0	0	0	49.87506666666667	36.527633333333334	0	0	0	0	0	0	0	0	0	0	0	0	0	0	48.24223333333333	0	0	0	0	0	5.07755e-6	0	0	0	0	0	0	21.913866666666667	27.752100000000002	0	0	0	0	0	0	0	0	0	0	0	0	0	0	39.753366666666665	36.9913	47.04913333333334	39.76546666666667	53.8673	53.456066666666665	61.0616	82.8549	32.25083333333333	60.1645	82.64983333333333	62.9764	63.09793333333333	68.02380000000001	77.6575	70.41386666666666	37.6005	44.71926666666666	61.20223333333333	89.78063333333334	112.08503333333333	116.68533333333333	102.9777	95.2849	48.83123333333333	56.3656	84.61760000000001	73.01426666666667	78.37923333333333	108.03533333333334	102.2815	96.26326666666667	49.86313333333333	51.963833333333334	60.7213	63.8626	80.17223333333334	109.7234	115.68206666666667	90.36363333333334	0	0	0	0	0	0	0	0	0	0	0	0
SollycM82_v1.11G008590.1	0	0	0	0	0	0	0	0	0	0	0	0	0	0	0	0	0.29000166666666666	0	0	0	0	0	0	0	0	0	0	0	0	0	0	0	0.3605933333333333	0	0	0	0	0	0	0	0	0	0	0	0	0	0	0	0	0.13873533333333335	0	0	0	0	0	0	0	0	0	0	0	0	0	0	0	0	0	0	0	0	0	0	0	0	0	0	0	4.577463333333333	0	0	0	0	0	0	0	0	0	0	0	0	0	0	0	0.3462366666666667	0	0	0.46869733333333335	1.2830966666666668	7.636146666666667	37.02130333333333	12.337573333333333	0	0	0	0.890182	21.16188	75.08843333333334	38.0877	33.9019	0	0	6.467435999999999	0.3304026666666667	23.585093333333333	229.1168866666667	45.566115	58.153059999999996	0	0	0.5668666666666666	1.9150373333333333	27.40874666666667	63.98493666666667	5.799856666666667	161.19413666666668	0	0	12.686533333333335	1.6155166666666667	7.699596666666666	9.997409999999999	6.548303333333333	9.284590333333334	0	0	0	0	0	0	0	0	0	0.026217949999999997	0	0
SollycM82_v1.11G008600.1	0	0	0	0	0	0	0	0	0	0	0	0	0	0	0	0	0	0	0	0	0	0	0	0	0	0	0	0	0	0	0	0	0	0	0	0	0	0	0	0	0	0	0	0	0	0	0	0	0	0	0	0	0	0	0	0	0	0	0	0	0	0	0	0	0	0	0	0	0	0	0.0414775	0	0	0	0	0	0	0	0	0	0	0	0	0	0	0	0	0	0	0	0	0	0	0	0	0	0	0	0	0	0	0	0	0	0	0	0	0	0	0	0	0	0	0	0	0	0	0	0	0	0	0	0	0	0	0	0	0	0	0	0	0	0	0	0	0	0	0	0	0	0.009397433333333333	0	0	0	0
SollycM82_v1.11G008630.1	0.3532269333333333	0	0	0	0	0	0	0	0	0	0	0	0	0	0	0	3.74264	0	0	0	0	0	0	0	0	0	0	0	0	0	0	0	2.0315433333333335	3.0617366666666666	0	0	0	0	0	0	0	0	0	0	0	0	0	0	0.5427006666666666	1.601734	0	0	0	0	0	0	0	0	0	0	0	0	0	0	2.7109453333333335	0	0	0	0	0	0.0414825	0	0	0	0	0	0	0.8451536666666667	5.61725	0	0	0	0	0	0	0	0	0	0	0	0	0	0	0	0	0	0.675297	0.26006599999999996	0.328703	0.193352	0.554429	0.032310766666666664	0.08915283333333333	0	0.06649823333333334	0.10500696666666667	0.023549066666666663	0.13360663333333334	0.16746163333333333	1.2909907666666667	0.4106703333333333	0.4095495	0.16906966666666667	0.2611193333333333	0.050136	0.11535773333333334	0	15.441333333333333	13.109633333333333	2.3305766666666665	5.862716666666667	2.2779033333333336	4.559093333333333	3.9534533333333335	5.394963333333333	0.175551	0.19921223333333335	0.030611233333333335	0.03946466666666667	0.21577723333333332	0.490655	0.047576266666666665	0.0462133	0	0	0	0	0	0	0	0	0	0.0376516	0	0
SollycM82_v1.11G008650.1	14.949633333333333	0	0	0	0	0	0	0	0	0	0	0	0	0	0	0	40.96273333333333	0	0	0	0	0	0	0	0	0	0	0	0	0	0	0	159.40933333333334	67.20453333333333	0	0	0	0	0	0	0	0	0	0	0	0	0	0	66.6469	103.58093333333333	0	0	0	0	0	0	0	0	0	0	0	0	0	0	67.57336666666667	0	0	0	0	0	0	0	0	0	0	0	0	28.9943	11.492273333333333	0	0	0	0	0	0	0	0	0	0	0	0	0	0	14.919766666666668	20.869	44.97676666666667	22.525333333333332	16.344266666666666	21.442033333333335	26.603466666666666	27.550333333333334	23.676933333333334	34.83736666666667	48.929966666666665	28.410866666666667	42.47663333333333	120.27406666666667	42.60933333333333	41.3316	46.645266666666664	89.13816666666666	51.7052	30.784	25.547766666666668	30.777733333333334	41.4247	40.399	40.413	71.00646666666667	77.96893333333333	15.954933333333333	9.067763333333334	17.412066666666668	11.357133333333334	17.351266666666668	114.6216	169.166	131.17333333333335	129.64633333333333	209.126	148.68869999999998	79.8454	71.71946666666666	0	0	0	0	0	0	0	0	0	0.0625346	0	0
SollycM82_v1.11G008660.1	6.700586666666666	0	0	0	0	0	0	0	0	0	0	0	0	0	0	0	10.268493333333334	0	0	0	0	0	0	0	0	0	0	0	0	0	0	0	12.699806666666667	26.294766666666668	0	0	0	0	0	0	0	0	0	0	0	0	0	0	9.950843333333333	25.2237	0	0	0	0	0	0	0	0	0	0	0	0	0	0	7.689306666666667	0	0	0	0	0	0	0	0	0	0.06975875	0	0	8.82424	11.322973333333334	0	0	0	0	0	0	0	0	0	0	0	0	0	0	14.103886666666666	21.934833333333334	13.373076666666666	7.787883333333333	3.7581433333333334	7.914563333333334	9.95336	6.81252	24.042433333333335	30.8794	28.820366666666665	14.399533333333334	17.561266666666665	28.026566666666668	34.693	25.331866666666667	25.384066666666666	38.39736666666666	21.0149	15.839933333333335	14.102233333333333	16.994633333333333	31.842166666666667	25.110966666666666	19.778666666666666	19.2862	19.5027	5.335446666666667	7.79885	7.937973333333333	5.755063333333333	5.592556666666667	24.887	19.442866666666667	20.2259	10.7844	13.173206666666667	18.674266666666668	22.262533333333334	17.773833333333332	0	0	0	0	0	0	0	0	0	0	0	0
SollycM82_v1.11G008670.1	58.90923333333333	0	0	0	0	0	0	0	0	0	0	0	0	0	0	0	79.55506666666666	0	0	0	0	0	0	0	0	0	0	0	0	0	0	0	49.3695	26.343266666666665	0	0	0	0	0	0	0	0	0	0	0	0	0	0	92.19423333333333	23.460766666666668	0	0	0	0	0	0	0	0	0	0	0	0	0	0	78.34713333333333	0	0	0	0	0	0.05833325	0	0	0	0	0	0	70.93436666666668	33.47196666666667	0	0.0668045	0	0	0	0	0	0	0	0	0	0	0	0	28.509233333333334	18.501966666666668	31.177133333333334	34.3855	27.077033333333333	25.5286	28.4989	37.049933333333335	27.313633333333332	16.118233333333333	20.247999999999998	21.110833333333332	19.311666666666667	19.450633333333332	11.995033333333334	18.040066666666664	23.621399999999998	14.152466666666667	19.609066666666667	19.668	16.886833333333335	25.503066666666665	17.766766666666665	31.725866666666665	30.300933333333333	21.374533333333332	38.8088	35.3138	33.858333333333334	36.38936666666667	28.448266666666665	37.757533333333335	23.934366666666666	16.181133333333335	33.9067	12.302106666666667	34.7959	29.509900000000002	23.7721	30.392966666666666	0	0	0	0	0	0	0	0.013799233333333334	0	0.013743875	0	0
SollycM82_v1.11G008680.1	63.20786666666667	0	0	0	0	0	0	0	0	0	0	0	0	0	0	0	59.26526666666667	0	0	0	0	0	0	0	0	0	0	0	0	0	0	0	31.02574	34.12713333333333	0	0	0	0	0	0	0	0	0.0567585	0	0	0	0	0	38.11543	27.127866666666666	0	0	0	0	0	0	0	0	0	0	0	0	0	0	49.552733333333336	0	0	0	0	0	0.07040225	0	0	0	0	0	0	41.7269	34.534866666666666	0	0	0	0	0	0	0	0	0	0	0.03506325	0	0	0	27.665366666666667	22.65983333333333	17.075866666666666	16.084266666666668	8.578233333333333	6.877823333333333	11.764023333333332	11.525033333333333	27.8675	24.54736666666667	20.704900000000002	20.3796	6.484626666666667	6.514566666666667	9.36407	11.488833333333332	25.6035	39.60926666666667	32.451033333333335	20.470366666666667	10.115813333333334	8.788696666666667	9.977983333333333	13.405066666666666	34.339866666666666	37.8661	21.044666666666664	29.543933333333335	10.746006666666666	13.188600000000001	12.2833	15.107833333333334	30.0263	27.885633333333335	12.804333333333334	14.1135	6.024416666666666	8.80034	9.936053333333334	10.099933333333333	0	0	0	0	0	0	0	0	0	0.07868887499999999	0	0
SollycM82_v1.11G008700.1	0	0.099991	0	0.0387283	0.07514825	0.0143573	0.03081475	0.02628025	0.11513214999999999	0.16752525000000001	0.158129325	0.260654925	0.38576775	0.47860075	0.348407475	0.15646155	0	0.0537011	0.02300755	0	0.57051175	0.3288295	0.0676013	0.09952215	0.39007425	1.099098	0.8656555	0.5900252500000001	0.74278625	0.9319845	0.55335525	0.306771	0	0	0	0.091068425	0.91080175	2.687515	2.7759175000000003	1.2262105	3.529205	2.9585875	3.441915	1.78512	1.3236405	1.22008875	0.582345	0.3959545	0	0	0.01638745	0.0239408	0.13728275	0.36097250000000003	0.21283792499999998	0.14156627500000002	1.95421	2.3665875	2.14642	1.09218775	1.123248	1.367745	0.9957562499999999	0.3904455	0	0.0208138	0.089566	0.0262885	0.15253787500000002	0.095351675	0.034659775000000004	0.30756825	0.944577	0.268853	0.84327225	0.61900175	0.451014	0	0	0	0.1615413	11.5592775	3.82756	7.333875	5.45922	3.8131875	3.3225325	3.7424549999999996	2.6163075	2.41631	3.51402	3.0402225	2.9930125	0	0	0	0	0	0	0	0	0	0	0	0	0	0	0	0	0	0	0	0	0	0	0	0	0	0	0	0	0.090669	0	0.07033366666666667	0	0	0	0	0	0.153082	0	0	0	0.0228624	0.011974133333333333	0.0658938	0	0.026368966666666667	0.043468566666666666	4.820756666666667	1.6347566666666666	0.007603466666666667	1.0320075	0.05299036666666666	0.03901703333333333
SollycM82_v1.11G008710.1	1.48138	15.2129	5.2484075	13.65695	21.038625	17.922875	18.312525	23.02395	6.204045	7.9900825	9.255295	0.92551025	1.1291	0.8565625	0.6193035	0.075225	1.2548219999999999	14.00175	2.7864925	11.092817499999999	17.1699	12.802900000000001	12.04325	12.761925	4.56311	5.796585	6.0492825	0.7907795	0.39351825	0.919549	0.275637	0.1166891	0.03799866666666667	5.05214	3.0006725	1.1371117499999999	0.410261	0.59677375	0.708345	0.9946655	0.029198000000000002	0.08389315	0.131093875	0.011673375	0.035081275	0.014571525	0.057609074999999996	0.09610982500000001	0	0.11797049999999999	2.60511	1.1973825	1.3056915	1.27111475	0.55997975	2.5944525	0.44031725	0.16628925	0.72681125	0.209187075	0.13504375	0.2145215	0.27359	0.39521300000000004	0.14051566666666668	12.116225	3.84157	2.6264025	3.09259	2.3743875	0.91742225	1.1354595	0.126714	0.15243147499999998	0.2838975	0.1628065	0.1988944	0.02386306666666667	0.022250133333333335	6.703145	3.4299275	0.21176475	0.06700195	0.075482325	0.051411	0	0.069871375	0.011384025	0.02622945	0.016816675	0.08917025	0.023505125	0.07244925	0.13359073333333332	1.67563	0.9515366666666667	1.98523	0.06563733333333334	0.036451000000000004	0	0	0.0299011	0	0	0	0	0	0	0	0	0.06200833333333333	0	0	0	0	0	0	0	0	0.020155166666666665	0	0	0	0	0	1.60671	10.501676666666667	4.122843333333334	1.443621	0	0	0	0	3.2781000000000002	3.19831	5.173823333333333	5.66444	5.188466666666667	3.43847	2.77905	1.179108	8.645109999999999	2.351795	4.175573333333333	7.929316666666667
SollycM82_v1.11G008720.1	0	5.1918625	2.55361825	6.10783	3.4455125	5.5976099999999995	5.30386	3.79252	8.0818925	6.86083	8.442852499999999	4.6317775	5.094505	4.87117	3.68895	5.474047499999999	0	5.7859675	5.2713775	6.067405	5.7935300000000005	4.960865	4.463355	4.99789	4.941917500000001	3.7719575	4.2138	4.5336925	3.7480350000000002	4.1100075	3.460545	4.7454975	0	0	3.4418425	4.6341775	4.0574825	4.9937425	5.7677675	4.31999	2.5344100000000003	3.55304	4.3117775	6.342709999999999	4.6347675	3.74149	4.0912825	5.3736	0	0	6.3140325	3.9390125	4.1751825	5.413247500000001	5.0501475000000005	5.2527225	5.578555	3.7798625	5.6632525	6.2941825	4.908345	5.3892325	4.460855	4.74103	0	4.67976	4.61688	6.4075475	6.5324975	7.2242675	5.1437225	5.150035	5.6553475	4.938585	5.751035	4.849115	4.4128675	0	0	5.7108799999999995	3.8848975	1.7187875000000001	1.14293725	1.892629	1.61846	3.5571924999999998	2.1901825	3.1138075	4.027215	4.13286	4.6109325	3.09282	4.080735	0	0	0	0	0	0	0	0	0	0	0	0	0	0	0	0	0	0	0	0	0	0	0	0	0	0	0	0	0	0	0	0	0	0	0	0	0	0	0	0	6.59546	6.792116666666667	9.410773333333333	9.179513333333334	9.22933	11.014043333333333	5.1411533333333335	2.921253333333333	11.125566666666666	16.303425	12.383	10.612473333333334
SollycM82_v1.11G008730.1	3.5757733333333332	3.9201825	4.31133	2.77632	8.9246200000000009	10.693425	8.85512	8.545575	10.449525	8.44802	9.846525	9.5402	8.7848325	7.98445	7.727805	7.8573975	5.705233333333334	3.629095	3.9349325	9.270365	10.2912625	12.4442	7.609802500000001	9.430995	9.97578	8.5552725	9.1454175	7.906725	7.6817325	7.7460825	7.9596475	9.829245	5.105706666666666	2.016583333333333	3.662905	8.2996475	6.9588	9.0253175	8.938155	8.0160375	6.08753	4.7404575	5.293655	5.67645	5.1857775	5.02879	5.947172500000001	6.56765	2.2350333333333334	1.9150266666666667	4.5569775	9.6347425	9.48141	9.7381175	11.03757	11.4981875	8.267595	8.0801825	7.50591	8.1843725	6.647	7.1027175	8.85906	11.09325	3.20136	4.3945575	4.987277499999999	4.7529025	11.654675	9.62441	13.51825	8.8732	9.0055375	8.8002675	7.94057	8.7349925	9.5220275	3.8374333333333333	1.9248566666666667	2.0989382500000002	7.636542499999999	2.9326475	1.268862	3.6493225	1.5765825	3.491135	2.0119825000000002	3.96525	5.221705	3.6284475	5.4678725	4.853755	6.943435	4.936726666666667	0.9740043333333334	1.8793833333333334	0.9837886666666666	2.23712	2.5969866666666666	3.0652566666666665	4.157053333333334	2.7818133333333335	2.3951266666666666	4.68871	4.928336666666667	2.963486666666667	2.9087666666666667	4.25015	4.58473	1.9247756666666667	2.7113266666666664	3.6786766666666666	4.227573666666666	2.3952363333333335	4.044639999999999	2.75781	4.048573333333334	1.781689	1.2079946666666668	2.0705533333333332	1.9338033333333333	1.9739466666666667	2.81814	1.78736	1.82795	1.3933516666666665	1.8659786666666665	1.8061033333333334	1.1708036666666666	2.2338566666666666	2.36979	3.3059566666666664	5.4240200000000005	3.16576	2.1278266666666665	4.451266666666666	4.36216	3.9613233333333335	3.3800066666666666	2.81434	1.239096	7.489043333333333	11.61949	6.716116666666666	7.661523333333333
SollycM82_v1.11G008740.1	6.208413333333334	0	0	0	0	0	0	0	0	0	0	0	0	0	0	0	7.143483333333334	0.02301205	0	0	0	0	0	0	0	0	0	0	0	0	0	0	1.68646	5.43549	0	0	0	0	0	0	0	0	0	0	0	0	0	0	7.55712	9.4226	0	0	0	0	0	0	0	0	0	0	0	0	0	0	7.1614466666666665	0	0.0549485	0	0	0	0	0	0	0	0	0	0	4.1983	5.021916666666667	0.04830625	0.0357565	0	0	0	0	0	0	0.032892000000000005	0	0	0	0	0	6.34202	2.3961933333333336	2.40209	4.941543333333334	3.5484233333333335	3.785693333333333	2.22711	2.818243333333333	3.95578	2.8529066666666667	4.033533333333334	6.02771	3.78728	2.8812166666666665	2.02149	3.763253333333333	4.337963333333334	6.888606666666667	5.075666666666667	7.393306666666667	5.27261	3.17991	1.2067763333333332	3.414276666666667	10.519933333333332	7.7559233333333335	6.413086666666667	5.578913333333333	3.8431166666666665	4.763553333333333	2.6469633333333333	3.754636666666667	3.8675633333333335	4.34079	3.9254566666666664	6.73895	3.56013	1.8880933333333334	2.4305433333333335	4.328906666666667	0	0	0	0	0	0	0.010169633333333332	0.0069105	0.01897983333333333	0	71.6281	0.013227033333333332
SollycM82_v1.11G008750.1	1.178584	27.819175	54.2535	48.94445	38.73	34.04615	32.046225	35.82065	26.549675	26.159675	27.885075	12.61022	14.1711	12.511625	8.146635	3.4846275	1.51678	34.908825	59.4159	44.51575	35.399825	24.463175	21.1733	23.075325	15.732375000000001	15.5785	16.076575	5.34384	4.86717	5.13729	3.906265	2.011565	2.458368	0.496056	47.584	32.315925	26.594025000000002	21.127699999999997	21.593775	24.209675	3.2154425	3.7042475	4.079175	1.9999025000000001	1.6525125	1.7706525	1.3076254999999999	1.765165	8.63267	2.3556033333333333	54.69425	32.607825	25.667499999999997	16.737199999999998	16.729174999999998	19.97695	8.837732500000001	8.2569575	9.8069425	4.9521275	5.2542825	3.344795	5.00147	4.8742075	8.115873333333333	48.20755	56.2269	36.490125	23.624200000000002	16.080825	17.186175000000002	9.223455	7.337325	4.9802875	4.6022525	5.853855	3.2878625	1.585029	0.1656596	15.789	15.348525	3.71518	1.458224	2.494275	2.2754625	0.743083	0.88859875	1.224051	0.49615075	0.50726	0.66028925	0.56839875	0.6607102499999999	0.059206	0.83934	0	0	0	0.139586	0.07264659999999999	0.12164033333333334	0.48091066666666665	0.3318756666666667	0.06719766666666667	0.09133933333333333	0	0.06520429999999999	0.137029	0.26825466666666664	1.17639	1.120761	0.20360363333333334	0.5910933333333332	0.650161	0.24913166666666667	0.5736436666666667	1.211451	2.0131259999999997	4.380236666666667	0.9974776666666667	2.250653333333333	2.0078233333333335	0.499254	0.4161599	0.47404366666666664	0.143756	0.9577756666666667	0.4763786666666667	3.536016666666667	1.3314666666666668	0.1102718	0.16100766666666666	0.9271633333333332	91.53973333333333	88.71186666666667	58.0154	66.99096666666667	69.11796666666666	72.73226666666666	8.207013333333334	2.860263333333333	26.286833333333334	5.59924	6.984976666666666	21.2467
SollycM82_v1.11G008760.1	53.55073333333333	1.35796575	1.1982195	2.08398175	1.2750807499999999	1.84589725	1.30493725	2.21155075	1.2336195	0.5078097500000001	0.5388465	0.24840375	0.37362025	0.1588775	0.19488775	0.059249	59.133433333333336	1.4988745	1.1530665	0.187242	0.753177	0.65296925	0.25072075	0.46290050000000005	0.3285055	0.38135	0.367179	0.09882574999999999	0.0689755	0.14307125	0	0.06202425	61.831066666666665	31.3441	0.568029	0.263086	0	0.041414	0.09521725	0.12051925	0	0	0.065385	0.04737375	0	0	0.0384025	0	100.91396666666667	26.3675	0.33920775000000003	0.10425975	0.53016	0.462093	0.06809	0.4757335	0.108489	0.10903499999999999	0.05930125	0.05499325	0.05695575	0.152643	0	0.057547	99.36696666666667	1.1820822500000001	0.751142	1.27617625	0.9769135	0.9655545	0.3790875	0.8841495	0.28504925	0.38406100000000004	0.275542	0.23659625	0.22013425	97.0951	51.18366666666667	1.8509355	1.4436575	0.18680325	0.05906175	0	0.19985775	0.17110775	0.04091825	0.12859675	0.10182325	0	0.0522375	0.059972	0.07121325	29.9435	25.4381	31.249933333333335	37.96653333333334	36.44753333333333	33.6051	37.85413333333334	39.1581	30.3657	21.299866666666667	33.1	40.80473333333333	26.2909	20.028766666666666	20.8235	31.4578	31.537433333333333	26.322633333333332	28.806933333333333	42.34973333333333	30.794733333333333	17.735033333333334	24.2319	31.471733333333333	46.734966666666665	37.28696666666667	39.2584	68.72473333333333	37.2693	32.31903333333334	32.7968	43.23356666666667	28.906	20.0118	28.615833333333335	32.53563333333334	25.5372	17.181766666666668	18.70661	22.751133333333332	0.484441	0.610402	1.4956966666666667	1.2878533333333333	1.5668766666666667	1.1463969999999999	1.6073166666666667	0.722133	1.3623666666666665	0.184897675	1.7143533333333332	1.6421666666666666
SollycM82_v1.11G008770.1	0	18.663425	16.461925	12.459	12.2997	13.088582500000001	11.75591	12.2646	11.9189	12.4451	12.48565	9.1587325	8.325545	9.254925	10.616875	13.940850000000001	0	17.742975	16.337575	15.269975	9.424855	10.8324775	11.03015	10.548715	9.73208	10.8883125	10.9426825	9.3473675	9.193480000000001	8.99513	10.5934125	15.457674999999998	0	0	13.27515	10.813675	9.200297500000001	8.539895	8.913947499999999	9.00677	7.667875	8.3550125	7.8237925	7.4597375	7.084765	6.3098675	8.0505525	12.910625	1.4453696666666667	0.024787166666666666	18.1039	14.687475	10.852775	12.0261975	12.1333	11.1448	11.652925	12.092775	10.7466675	8.152835	9.4960775	8.278997500000001	11.5463	14.269575	0.28040333333333334	21.731975	17.0726	13.339175000000001	14.55	11.006152499999999	12.61945	10.096365	11.58065	8.78952	9.06744	9.3318875	13.7163	0	0	19.375049999999998	11.75685	4.5087225	4.365107500000001	7.293975	5.278925	10.5282575	8.4459675	9.618805	11.72561	9.86294	11.0243	10.746834999999999	14.033574999999999	0	0	0	0	0	0	0	0	0	0	0	0	0	0	0	0	0.16769533333333334	0.3052186666666667	0	0	0	0	0	0	0.16828100000000001	1.22251	0.9641613333333333	0.642022	1.029588	0.6249436666666667	0.38419926666666665	0.3884203333333333	0	0	0	0	0	0	0	0	6.6185	3.979756666666667	7.993476666666666	9.54673	11.404666666666666	10.5974	7.391406666666667	3.963153333333333	21.649333333333335	21.335575	15.145533333333333	16.0701
SollycM82_v1.11G008780.1	0	0	0	0	0	0	0	0	0	0	0	0	0	0	0	0	0	0	0	0	0	0	0	0	0	0	0	0	0	0	0	0	0	0	0.14944425	0	0	0	0	0	0	0	0	0	0	0	0	0	0	0	0	0.1037435	0	0	0	0	0	0	0	0	0	0	0	0	0	0	0	0	0	0	0.06274675	0	0	0	0	0	0	0	0.7377684116666667	0.55626725	0.070964	0	0	0	0	0	0	0	0	0	0	0	0	0	0	0	0	0	0	0	0	0	0	0	0	0	0	0	0	0	0	0.101118	0	0	0	0	0	0	0	0	0	0	0	0	0	0	0	0	0	0	0	0	0	0	0	0	0	0	0	2.503131333333333	0	0	0	0	0
SollycM82_v1.11G008790.1	0.3628766666666667	0	0	0	0	0	0	0	0	0	0	0	0	0	0	0	0	0	0	0	0	0	0	0	0	0	0	0	0	0	0	0	0	0.3607533333333333	0	0	0	0	0	0	0	0	0	0	0	0	0	0	0	0.20032666666666665	0	0	0	0	0	0	0	0	0	0	0	0	0	0	0	0	0	0	0	0	0	0	0	0	0	0	0	0	0	0	0	0	0	0	0	0	0	0	0	0	0	0	0	0.4999466666666667	0.17684966666666668	0	0	0	0	0	0	0.49262999999999996	0	0	0	0	0	0.20928766666666665	0	0	0.192219	0	0	0	0	0	0	0	0	0	0.26738333333333336	0	0	0	0	0	0	0	0	0	0	0	0	0	0	0	0	0	0	0.2713386666666667	0.2636616666666667	0	0	0	0
SollycM82_v1.11G008800.3	51.08316666666667	24.237000000000002	47.147875	46.541475	43.691525	40.158500000000004	40.6098	41.47875	37.043625	38.439575	39.910325	34.216675	38.3273	34.642399999999995	34.310375	40.8058	64.01753333333333	36.833974999999995	45.4023	59.191900000000004	55.622775000000004	40.548825	49.037425	43.923525	32.053625	31.9163	32.177925	31.7765	35.4719	31.692475	33.813900000000004	45.76815	52.41406666666666	7.00718	43.707950000000004	64.4579	44.137275	38.63245	45.744	41.504	21.720125	22.82695	23.057075	30.993875	34.38085	28.81635	28.913800000000002	40.57535	122.29423333333332	16.475933333333334	41.1965	56.43665	46.73695	47.583574999999996	51.696125	45.834424999999996	26.60855	27.7558	31.12535	31.639075	30.294725	31.615225000000002	29.19705	35.143425	134.39600000000002	36.2126	42.60935	44.465525	44.33395	37.252175	42.39165	27.08555	31.759725	30.96335	29.282925	25.35715	28.296025	47.152499999999996	12.075140000000001	79.01485	106.10249999999999	29.16805	20.68355	33.262724999999996	22.975	56.213674999999995	40.0651	48.7194	56.9718	52.69355	56.245125	51.1747	56.6707	6.12791	26.7744	55.4638	55.4287	43.036	35.05616666666666	24.643366666666665	32.553866666666664	12.399763333333333	33.72773333333333	54.9069	38.23963333333334	43.08363333333333	59.903133333333336	24.7744	14.057733333333333	13.568633333333334	17.674266666666668	24.083433333333332	22.973266666666667	17.495673333333333	42.43553333333333	21.7548	15.046306666666666	55.74613333333333	77.51856666666666	208.43099999999998	141.76533333333333	148.90686666666667	169.39466666666667	137.82366666666667	137.81333333333333	12.69284	11.41811	65.59960000000001	59.612899999999996	16.88543333333333	51.65056666666667	51.09303333333333	32.155366666666666	37.11973333333333	35.21253333333333	28.109733333333335	31.609366666666666	32.5375	31.97383333333333	12.256366666666667	8.87762	34.51316666666666	37.760825	33.32066666666667	35.09563333333333
SollycM82_v1.11G008810.1	0	0.11295525	0.3748735	0.56257525	1.44414425	2.4507950000000003	1.3647865	1.31419575	2.8783874999999997	2.56406575	1.65117125	3.459235	3.4800375	2.7302725	2.8785024999999997	4.1096425	0	0.18184075	0.7069415	1.0398935	2.62757	2.5611699999999997	1.90067	2.2558015	3.0452325	2.56977	2.08271	3.3035900000000002	3.7360375	3.4574225	5.9518675	5.3502675	0	0.30141866666666667	1.19114725	2.6125675	4.8328500000000005	8.603539999999999	6.15782	6.2198025	6.8886400000000005	5.1757475	4.60502	7.42859	4.7255375	4.36548	8.0072875	6.3721700000000006	0	0	2.889715	2.2539675	4.158315	2.9396	3.462775	3.00099	3.776055	4.2664375	3.2488075	3.7447775	3.5806725	2.8691475	5.0128675000000005	4.59771	0	2.237015	3.842295	6.0374625	3.0270025	4.9780575	6.3545774999999995	6.26486	3.4833975	3.0329675000000003	3.0621400000000003	3.6945025	4.4504425	0	0	2.627017	3.6051425	4.47884	10.250415	12.640275	9.781605	15.5074425	13.1155	13.600750000000001	14.037345	12.188195	15.869325	15.324125	12.0524925	0.19135533333333332	0	0	0	0	0	0	0	0.08342233333333333	0	0	0	0	0	0	0	0	0	0	0	0	0	0	0	0	0	0	0	0	0	0	0	0	0	0	0	0	0	0	0	0.016430533333333334	0	0.0283293	0.039974	0.0206649	0.086432	10.022633333333333	0.10281843333333333	0.48339	5.8586525	0.884307	0.4587253333333333
SollycM82_v1.11G008820.1	11.054436666666668	0	0	0	0	0	0	0	0	0	0	0	0	0	0	0	10.74872	0	0	0	0	0	0	0	0	0	0	0	0	0	0	0	4.184233333333333	1.9848933333333332	0	0	0	0	0	0	0	0	0	0	0	0	0	0	14.6857	8.312803333333333	0	0	0	0	0	0	0	0	0	0	0	0	0	0	19.616	0	0	0	0	0	0	0	0	0	0	0	0	7.616773333333334	100.51096666666666	0	0	0	0	0	0	0	0	0	0.07406499999999999	0	0	0	0	9.325249999999999	38.5934	50.1247	49.06633333333333	44.5513	8.377086666666667	2.2660133333333334	10.444816666666666	2.431827	1.4194433333333334	2.27589	2.2772436666666667	2.644963333333333	0.5297083333333333	0.42808666666666667	0.758777	4.38805	0.828301	1.2319426666666666	0	1.2393766666666666	0.585768	0.064998	0	32.986866666666664	10.684236666666667	10.30603	15.266566666666666	15.559466666666667	12.737006666666666	8.80423	8.00137	1.1283526666666668	0.889157	3.605313333333333	7.911106666666667	2.986647666666667	3.8083666666666667	1.5851666666666666	1.5477893333333332	0.011479266666666666	0	0.018448366666666667	0	0	0.024329166666666666	0.926569	0	0.09212016666666667	1.14355125	0.899717	0.0578453
SollycM82_v1.11G008830.1	86.7844	17.345275	16.700400000000002	13.12255	11.2518475	9.197765	9.7959175	8.53778	5.50105	4.7295575	4.6546625	1.3414695	0.82914	0.6267715	0.26894850000000003	0.329829	67.90086666666667	19.791375000000002	12.440325000000001	9.0308775	7.1230175	7.63902	4.3863625	6.9206199999999995	0.93536	0.71355675	1.3553760000000001	0.443372425	0.376590425	0.372479	0.23749652499999999	0.07761535	109.6893	38.3	9.51895	5.89873	2.6531525	1.0044785	1.040655	1.10036025	0.038837949999999996	0.165013	0.12080922499999999	0.169518575	0.09875825	0.17563477500000002	0.129874	0.11888504999999999	103.39233333333334	60.47683333333333	8.3586025	5.559205	3.5392275	3.18248	1.7149125	2.6318625	0.52140525	0.397501	0.379244	0.20461075	0.2744375	0.226450325	0.09895055	0.073312325	109.44733333333333	18.272	11.30365	6.4941525	5.0340025	5.92602	4.669135	5.975365	2.4948825	2.9751950000000003	1.06821975	1.7661395	1.280884	109.74796666666667	35.780633333333334	11.6592225	11.668025	5.448085	3.024045	3.88743	3.3605375	1.07169825	1.606795	1.43762	1.42943525	1.083682	1.380845	0.88310375	1.3216424999999998	56.872733333333336	112.16853333333333	89.96563333333333	33.3143	34.23806666666667	54.93376666666666	113.52296666666666	64.0643	68.5368	85.7944	122.10866666666666	35.60393333333333	38.95793333333334	75.39303333333334	98.75853333333333	84.04163333333332	53.1108	58.350366666666666	80.99566666666666	31.565766666666665	31.697833333333335	48.4668	91.98996666666666	60.495066666666666	52.17273333333333	97.11523333333334	61.7881	43.13033333333333	28.264733333333332	61.36136666666667	55.15866666666667	52.8355	63.36103333333333	32.11063333333333	13.705766666666666	23.775033333333333	19.242933333333333	41.72116666666667	63.131233333333334	39.2926	10.824706666666668	7.29564	9.582416666666667	12.267766666666667	15.2137	14.884233333333334	11.464673333333334	8.46243	10.08231	0.686346	13.811266666666667	17.5202
SollycM82_v1.11G008840.1	0	3.6241925000000004	3.4640225	3.36783	3.53999	2.6646475	2.80487	3.2981	2.2981175	2.580735	3.0039775	2.2551625	2.042715	2.1911575	2.1390625	3.3735625	0	3.8892575	3.59037	4.4418524999999995	3.14275	2.2200825	3.0082825	3.0545725	1.698055	2.1120225	1.9286824999999999	1.7766075	2.0059425	1.7685374999999999	1.6965325	3.189585	0	0	3.1110499999999996	3.6013725	4.419175	4.3723975	5.82189	4.8808775	2.4372225	2.8375075	3.287105	2.5820749999999997	2.3480875	1.91313	2.06349	3.4801124999999997	0.6980833333333333	0	3.8785525	4.4140625	4.52106	4.3472825	5.289455	3.3463925000000003	3.6440824999999997	3.32623	2.93701	2.5214375	2.7824675	2.09885	2.63002	3.30306	0	4.2714625	3.64	3.5130125	4.079965	4.3172225	5.391375	2.763295	3.628245	2.2867775	2.79662	2.7122025	3.2029325	0.19396666666666665	0	5.0677775	5.2467875	2.5907225	2.2011975	3.310575	1.9563975	2.894235	2.0804525	3.1165525	3.0531300000000003	2.852715	3.6645425	2.5594775	3.054215	0	0	0	0	0	0	0	0	0	0	0	0	0	0	0	0	0	0	0	0	0	0	0	0	0	0	0	0	0	0	0	0	0	0	0	0	0	0	0	0	3.675273333333333	4.43316	10.10761	9.555843333333334	7.923773333333333	6.696443333333334	4.2318766666666665	2.161923333333333	6.307203333333334	5.3093525	7.303396666666667	7.86193
SollycM82_v1.11G008850.1	0	0	0	0	0.23396	0	0	0.23329325	0	0	0	0	0	0	0	0	0	0	0	0	0	0	0	0	0	0	0	0	0	0	0	0	0	0	0	0	0	0	0	0	0	0	0	0	0	0	0	0	0	0	0	0	0	0	0	0	0	0	0	0	0	0	0	0	0.07340233333333333	0	0	0	0	0	0	0	0.127768	0	0	0	0	0	0.14580333333333334	0	0	0	0	0	0	0	0	0	0	0	0	0	0	0	0.097954	0	0	0	0	0	0	0	0	0.180253	0	0.06418766666666667	0	0	0	0	0	0	0	0	0	0	0	0	0	0	0.033509000000000004	0.05305466666666667	0	0	0	0	0	0.030938833333333332	0	0	0	0	0	0.155365	0.10925166666666666	0.08375366666666667	0.08236	0	0	0.044887	0	0.05382700000000001	0.09478924999999999	0.091745	0.27375466666666665
SollycM82_v1.11G008860.1	0	0	0	0	0	0	0	0	0.024782275	0	0.079916	0	0.03346175	0	0	0	0.3208526666666667	0	0	0	0	0	0	0.02818975	0	0	0	0	0	0	0	0	0.07037033333333333	0.077082	0	0	0	0.04667775	0	0	0	0	0.0753981	0.02043915	0.0573795	0.01672295	0	0	0.2228846	0.07170233333333333	0	0.04370525	0.078496925	0	0	0	0	0	0.01279265	0	0	0	0	0	0.23611600000000002	0	0	0.041816	0	0	0.0699825	0	0	0	0	0.0173177	0	0.083039	0	0	0	0	0.170728175	0.12238745	0.12529075	0.18416325	0.168963475	0.32265175	0.184560225	0.6162725	0.24558825	0.2731155	0.2119405	0	0	0.07823133333333333	0	0	0	0	0	0	0.272524	0	0	0	0	0	0	0.08139	0.10088000000000001	0.07831166666666667	0	0	0	0	0	0.07195666666666667	0.20412966666666665	0	0.11434733333333334	0	0	0	0	0	0	0	0	0	0	0	0	0.025944666666666668	0.014122599999999999	0.019178833333333332	0	0.0209633	0	0.09403163333333334	0.027610700000000002	0.01898443333333333	0.029727425000000002	0.02372413333333333	0.008994933333333333
SollycM82_v1.11G008870.1	0.10340166666666666	0	0	0	0	0	0	0	0	0	0	0	0	0	0	0	0	0	0	0	0	0	0	0	0	0	0.06504825	0	0	0	0	0	0	0.21599733333333335	0	0	0	0	0	0	0	0	0	0	0	0	0	0	0.34418333333333334	0.2704815	0	0	0	0	0	0	0	0	0	0	0	0	0	0	0.22337286666666667	0	0	0	0	0	0	0	0	0	0	0	0	0	0	0	0	0	0	0	0	0.0951885	0	0	0	0	0	0	0	0.08435566666666666	0.6022563333333333	0.16410266666666665	0.38562	0	0.0316001	0.09263566666666667	0.41600533333333334	0.32880706666666665	0.9484366666666666	0.5030196666666666	0.9443780333333334	0.15148833333333334	0.034159666666666665	0	0	0.42369766666666664	1.126242	0.6167213333333333	0.31798066666666663	0	0.1653102	0.022142899999999997	0	0.31478666666666666	0.641862	0.6696393333333334	0.47712333333333334	0.721158	0.33866833333333335	0.10018643333333332	0.37179033333333333	0.07406933333333333	0.5155686666666667	1.091462	0.34874	0.259163	0.04146966666666667	0.4691533333333333	0.15963433333333335	0	0	0.05595733333333333	0	0	0	0	0	0.0311319	0	0	0
SollycM82_v1.11G008890.1	156.05366666666666	0.060258	0.0491285	0	0	0.017245075	0.03211605	0	0	0	0	0	0	0	0	0	185.15933333333334	0.055129375	0.024258525	0.024868775	0.04048175	0	0	0.0171412	0.01706855	0.008016675	0	0	0	0.0163725	0	0	157.21063333333333	63.615433333333335	0.12363925	0.024513025	0	0	0	0	0	0.01458275	0	0	0	0.0144923	0	0	157.784	69.6744	0.032744075	0.070284750000000007	0.30522675	0.130993	0.20544774999999998	0.12142375	0	0.062778525	0.022673875	0.0155132	0.015893325	0.01247315	0.04701105	0.0150973	173.85533333333333	0.065210925	0.0868265	0.04909405	0.016545725	0.12786625000000001	0.436928	0.050442175	0.111052025	0.0830573	0.0409459	0	0.0750479	159.558	65.369	0.04714815	0.01726675	0.016969575	0	0	0	0	0	0.011083625	0	0.044669299999999995	0.0175787	0.021876125	0.0253488	39.25866666666667	63.954366666666665	49.3877	71.47026666666667	56.89966666666667	36.6135	77.2903	56.83486666666667	47.39006666666667	72.18686666666667	86.0937	76.2278	61.389133333333334	73.27636666666666	92.0659	57.1059	52.57953333333333	71.151	58.2534	65.65926666666667	59.4491	61.37486666666667	81.5799	70.33636666666666	70.48343333333334	104.40286666666667	91.9127	140.547	74.50406666666666	103.72489999999999	141.07	105.62043333333334	73.4761	41.31773333333333	50.19283333333333	68.55456666666666	58.83873333333333	59.55466666666667	88.79726666666666	52.93873333333333	0.026807266666666666	0.05895333333333334	0.23548766666666665	0.265422	0.16572333333333333	0.14315743333333333	0.026938286666666665	0.009174233333333334	0.034158766666666666	0	1.71408	0.09824166666666667
SollycM82_v1.11G008900.2	0	15.967525	18.57715	23.63845	28.75615	32.17185	32.257	31.433425	28.758875	31.151125	29.04885	25.944025	23.44045	23.727325	21.95775	26.040525	0	19.43685	17.03755	21.884525	29.65785	35.08325	30.007475	36.128325000000004	33.84325	32.05255	30.418374999999997	26.2413	26.206475	24.030675000000002	24.486275	30.8383	0	0	18.406275	27.55695	25.89445	36.61585	41.644475	38.14155	32.2556	33.656125	37.201675	31.216575	31.078175	27.640625	32.82945	44.4052	0	0	17.338925	24.9067	31.697125	44.164474999999996	45.861775	43.0338	33.96205	34.03535	34.669725	30.292925	32.322874999999996	29.044150000000002	33.246725	37.335175	0	22.35705	19.827525	22.325	32.359725	41.894975	38.454875	35.329950000000004	32.62905	27.514225	29.95815	28.8163	33.9899	0	0	44.344375	39.179325	15.004850000000001	12.559225	18.040725000000002	11.964550000000001	26.75825	20.950025	26.029025	30.874975	29.458325000000002	28.657	31.0884	36.974925	0	0	0.43905333333333335	0	0	0	0	0	0	0	0	0	0	0	0	0	0	0	0	0	0	0	0	0	0	0	0	0	0	0	0	0	0	0	0	0	0	0	0	0	14.822466666666667	13.774666666666667	12.220366666666667	13.860133333333334	15.105266666666667	13.901933333333334	12.411366666666666	10.807703333333334	22.896333333333335	29.16095	17.121133333333333	15.9796
SollycM82_v1.11G008920.1	1.5405243333333334	0.8850475	1.26928575	3.101245	4.073612499999999	5.5813075	4.8119075	4.9546525	4.8461125	4.5964575000000005	4.1242725	1.9141949999999999	2.1343	1.16983825	1.0767555	0.725454	0.20498166666666665	2.0532775	2.4002525	3.4127199999999998	4.3557625	6.3267925	4.1487375	3.2993924999999997	3.2135725	3.24137	2.0095525	0.94209075	1.03154275	1.1486405	0.65873675	0.61757375	0	0	3.276455	7.825385	4.35778	3.976445	4.8541075000000005	3.38478	0.8644965	1.267282	1.0592295	0.5429235	0.629871	0.49492349999999996	0.356745	0.46683225	0.059294999999999994	0.038474666666666664	3.3921	4.7411975	5.683085	9.91692	9.7254925	6.5409275000000004	7.3312525	8.6263625	5.980425	3.3206800000000003	3.1252174999999998	2.7731	2.604155	1.5024	0	4.3584175	4.167755	6.84923	10.231797499999999	11.0673125	10.001515	9.904372500000001	16.995649999999998	11.919575	12.381450000000001	6.8390075	6.24819	7.955533333333333	0.7773406666666667	2.61666	14.8305	11.79715	8.1298475	16.043074999999998	10.0857575	7.3115925	6.5834925	9.170825	5.8773125	5.82683	7.2302625	5.10715	4.9408075	1.2279106666666666	10.502803333333334	20.828133333333334	12.0094	0.5894833333333334	0.5150773333333334	0.3426423333333333	0.14167466666666667	0.07201823333333333	0.016519866666666667	0.024699266666666667	0	0	0.03530933333333333	0	0	0.021691333333333337	0.06960216666666666	0.04221166666666667	0	0.1721731	0	0	0	0.18899266666666667	0.7338536666666667	0.42475766666666664	0.37707633333333335	0.4217533333333333	0.48975233333333335	0.20508603333333333	0.4410813333333333	0.13758773333333335	0.306255	0.3789243333333333	0.3227904	0	0.47754833333333335	0	0	3.3740200000000002	2.9576466666666668	4.075263333333333	5.7309	4.163176666666667	4.29863	4.7465166666666665	3.9306433333333333	3.762166666666667	1.86155	19.734066666666667	15.889466666666667
SollycM82_v1.11G008930.2	0	0.098232075	0.456088	0.81611325	3.77405	6.6982225	5.6306275	5.05398	4.4836849999999995	3.696595	3.24445	2.314285	1.1274407499999999	1.292649	0.770823	0.41818774999999997	0	0.431489	0.84813775	3.5127099999999998	5.1304324999999995	7.4080275	4.196795	3.9713075	4.1870475	3.500925	3.26643	1.7250725	1.3108705	1.3347925	1.09705625	0.77529375	0	0	2.1123475000000003	7.055195	4.036445	4.636455	4.640727500000001	3.46647	1.069267	1.48644775	0.71538225	0.6474805	0.2522753	0.44327249999999996	0.30948074999999997	0.20210625	0	0	0.93338225	3.28825	4.6740125	15.997799999999998	11.11711	10.1559325	7.9601575	10.7357825	5.5806525	4.1842925	2.887455	2.6539325	3.3928375	2.04307	0	1.3872875	1.5623230000000001	2.249525	7.74685	11.93059	13.925675	12.055825	20.361375	12.2689925	13.58135	9.173625000000001	8.695905	0	0	1.0392685	15.140315000000001	14.98145	7.9220925	16.240675	7.900885000000001	7.3664725	4.6519699999999995	8.817232500000001	6.62089	4.94287	7.472652500000001	5.3092125	7.1265600000000004	0	0	0	0	0	0	0	0	0	0	0	0	0	0	0	0	0	0	0	0	0	0	0	0	0	0	0	0	0	0.1882676666666667	0.20895166666666667	0.9433376666666666	0	0	0	0	0	0	0	0	1.37059	0.8948126666666666	2.04168	2.7584133333333334	2.015013333333333	1.334185	2.12257	1.499946	2.021673333333333	1.1883425	7.889426666666666	7.615426666666666
SollycM82_v1.11G008940.1	0.580943	0	0	0	0	0	0	0	0	0	0	0	0	0	0	0	0	0.18054825	0	0	0	0	0	0	0	0	0	0	0	0	0	0	0.060572933333333336	0.18292643333333333	0	0	0	0	0	0	0	0	0	0	0	0	0	0	1.3293466666666667	1.0499616666666667	0	0	0	0	0	0	0.09204875	0	0	0	0	0	0	0	5.16005	0	0	0.1737875	0	0	0	0	0	0	0	0	0	0	6.104326666666667	0.38482675	0	0	0	0	0	0	0	0	0	0	0	0	0	0	0	0	0.026650499999999997	0.0261325	0	0	0.0879631	0	0	0	0.3538693333333333	0	0.0269688	0	0.09705743333333333	0.41585833333333333	0.41478966666666667	0.2639756	1.9034454666666667	0.128306	0.06351063333333333	0.10962033333333333	0.191577	1.5826183333333335	4.301783333333333	24.333833333333335	82.73673333333333	50.341366666666666	31.8808	75.16733333333333	79.91463333333333	0	0.03663	0	0.17751076666666665	0.0552584	0.07008366666666667	0.29579666666666665	0.14530476666666667	0	0	0	0	0	0	0	0	0.06376163333333333	0	0	0
SollycM82_v1.11G008950.1	0.17352966666666667	2.6132275	1.5691525	3.5588425	3.5345625	4.39307	4.0008575	8.34976	4.364555	4.1239875	4.1329875	1.41536275	3.3052175	3.868895	2.809215	3.5355225	0.103507	3.5100675	1.5917025	2.638425	3.9151525	3.8338725	5.37425	3.0538499999999997	3.2078475	2.052865	0.16714425	0.697491	1.10467175	2.543065	1.33105925	2.84340075	0.03752866666666667	0.470377	0.2657325	1.0087875	0.77045	1.361924	1.6107375	0.67642525	0.80647	0.70406225	0.7034865	0.5329915	0.78673525	0.3579775	0.19516475	1.7768324999999998	0.018671966666666668	0.1906186666666667	0.7501085000000001	0.702175	1.4303949999999999	1.10090625	2.5555275	2.59298625	0.617412	0.940931	1.38215	1.02107525	2.436125	0.574335	0.5977225	0.6132015	0.5521010000000001	0.9751425	1.438205	3.08131	4.68491	1.9334799999999999	2.197375	1.477365	1.6299175	0.15327175	1.4315985	2.674445	0.819327	0.25592966666666667	0	1.1702555	1.00159	0.263975	0.56590575	1.194935	1.09782325	3.8097425	1.701195	3.4976125	2.3652695	2.9378925000000002	2.69593875	2.2913175	2.04488875	2.722856666666667	1.0792763333333333	1.389273	1.930279	3.042603333333333	1.87425	1.441176	0.5101666666666667	2.1303366666666665	0.887626	0.9801276666666666	2.96158	3.682923333333333	0.554819	0.7213576666666667	0.2727116666666667	0.4725743333333333	1.2197873333333333	1.71298	3.2863633333333335	4.403076666666666	0.436003	0.3656396666666667	0.43266366666666667	0	0	0.0327116	0.18181266666666665	0.34002333333333334	0	0.06919966666666667	0	0.11251133333333334	1.4750286666666668	0.8643893333333333	3.75527	4.36725	0.8870256666666667	0.32223599999999997	0.3766103333333333	4.05063	4.18376	7.425783333333333	5.45039	8.262753333333333	3.001533333333333	3.5391266666666668	3.39648	9.67937	21.66425	4.120736666666667	11.360333333333333
SollycM82_v1.11G008960.1	0	0	0	0	0	0	0	0	0	0	0	0	0	0	0	0	0	0	0	0	0	0	0	0	0	0	0	0	0	0	0	0	0	0	0	0	0	0	0	0	0	0	0	0	0	0	0	0	0	0	0	0	0	0	0	0	0	0	0	0	0	0	0	0	0	0	0	0	0	0	0	0	0	0	0	0	0	0	0.024940100000000003	0	0	0	0	0	0	0	0	0	0	0	0	0	0	0.43398966666666666	1.4939076666666666	0.04550663333333333	0	0	0	0	0	0.5543093333333333	2.90001	1.288382	0.025885133333333334	0	0.020477433333333333	0	0	0.197587	1.883904	4.42443	2.1147183333333333	0.7045993333333334	0.09846266666666666	0.025623999999999997	0	0	0	0.018938633333333333	0.016084666666666667	0	0	0	0	1.2381513333333332	1.6197033333333335	1.70376	0.24221433333333334	0	0	0	0	0	0	0	0	0	0	0	0	0.033521333333333334	0	0	0
SollycM82_v1.11G008970.1	16.963933333333333	0.047239250000000003	1.4179680000000001	8.8250025	14.833225	9.4628225	13.431825	14.398325	2.41005475	4.983745	5.5639325	0.95618275	0.8876855	0.6144885	0.980031	0.696936	16.712766666666667	0.5929775	0.7812525	4.500815	15.102975	6.045655	14.344425000000001	12.217025	1.4769700000000001	3.8355175	4.455127500000001	0.56588825	0.78675675	0.43405575	0.65205025	1.06405075	9.577353333333333	29.444133333333333	1.669265	10.7107275	14.661950000000001	8.9636375	11.79055	13.725900000000001	0.33045425	0.36309625	0.3252215	0.3322775	0.0909915	0.024743325	0.024515	0.03811975	5.7331	35.694966666666666	1.2783505000000002	2.9781575	8.618645	5.6023325	7.021039999999999	9.873574999999999	0.6854985	0.78668425	0.823823	0.035106	0.07734625	0.22371175	0.177204	0.13926775	7.905983333333333	0.272495	1.04584875	1.29534875	5.013975	2.7505075	5.14519	0.87867	1.29911	0.85419325	0.6390750000000001	0.361602	0.432538	6.488713333333333	3.34551	2.6017375	7.9049925	3.60215	0.6130175	2.5032775	1.9375900000000001	0.6334625	0.422997875	0.5301089999999999	0.175202	0.306146	0.4568005	0.2016305	0.18477725	6.56825	22.5378	20.537933333333335	5.27998	9.237076666666667	4.855416666666667	3.6487266666666667	2.69419	16.8731	47.7897	55.946666666666665	14.831466666666667	26.997433333333333	30.399166666666666	7.097566666666667	3.8201300000000002	31.014133333333334	69.93693333333333	43.16963333333334	22.895433333333333	24.406333333333336	13.698533333333334	7.8130766666666664	4.111336666666666	22.653533333333336	22.0749	9.928173333333334	1.312838	3.5998666666666668	2.454995666666667	1.0128110000000001	0.7706733333333333	28.337566666666667	53.59223333333333	35.27366666666667	24.033233333333335	49.20526666666667	29.78653333333333	16.564799999999998	5.7061166666666665	1.1141786666666667	0.5389973333333333	3.5691133333333336	5.49109	2.9039766666666664	2.0317933333333333	0.9159499999999999	0.15260166666666666	1.3502013333333334	0.27680574999999996	0.26485966666666666	1.8977833333333334
SollycM82_v1.11G008980.1	0	0.519965	0	0	0.43264375	0	0.3131275	0	0.24655125	0	0	0	0	0	0	0	0	0.8573200000000001	0.2909825	0	0.195073	0	0.5115475	0.13281775	0	0	0	0	0	0	0	0	0	0	0.17522175	0.2362455	0	0	0.167875	0.297945	0	0.149429	0	0	0	0	0	0	0	0	0	0.2068815	0	0.15619525	0	0	0	0	0	0	0	0	0	0	0	0.2162735	0	0	0	0	0	0	0	0	0	0	0	0	0	0.31726	0	0	0	0.11963275	0	0	0	0	0	0	0	0	0	0	0	0	0	0	0	0	0	0	0	0	0	0	0	0	0	0	0	0	0	0	0	0	0	0	0	0	0	0	0	0	0	0	0	0	0	0	0	0	0	0.06535333333333333	0	0	0.18964366666666668	0	0	0.05198466666666667	0.058336	0.38191366666666665	0	0.37834366666666663	0.06072333333333333
SollycM82_v1.11G008990.1	12.052526666666667	2.8846000000000003	8.817425	2.794855	12.17472	11.065529999999999	10.3788525	10.9885925	11.8115	8.9039275	9.1720575	9.8864425	9.718035	9.5913275	7.9329325	7.6404250000000005	9.5253	3.5249275	6.136455	11.901440000000001	9.446885	11.313884999999999	6.3768575	12.205075	12.616375	12.782125	13.640325	8.849305	11.4814	8.8269	12.36295	14.90465	3.8570200000000003	1.47929	4.721315	8.151742500000001	6.70577	6.7704450000000005	7.6667775	8.850455	5.7037675	6.0565075	6.73767	5.4986049999999995	5.9145125	5.6843975	7.2493775	8.5659725	4.984006666666667	1.8712366666666667	4.93229	6.55638	8.40056	8.9229725	8.541255	11.04104	7.6478775	9.023635	9.4983975	7.9188575	7.9898750000000005	8.60798	13.520275	10.548905000000001	9.95082	4.1807099999999995	6.416525	3.255055	7.9755424999999995	7.116887500000001	9.030280000000001	9.7345275	9.27394	6.886305	8.78509	7.87937	9.944095	2.5460646666666666	2.2291166666666666	1.5919919999999999	7.582755	3.634505	2.03515	3.5833425	1.9019249999999999	4.5834725	1.9344825	4.7384775	5.081655	3.95645	5.3277725	3.7669025	6.7822175	1.7029566666666667	3.52587	2.6805966666666667	2.86432	1.8354316666666666	2.0615099999999997	3.4032566666666666	4.85083	4.27456	6.818676666666667	3.8465633333333336	3.179186666666667	2.0941566666666667	3.24072	3.5251366666666666	4.62662	4.45074	6.50612	5.38842	3.5790266666666666	3.6951666666666667	4.849933333333333	7.32385	5.90209	1.8687593333333332	3.676953333333333	3.19612	6.550120000000001	3.1589933333333335	5.32202	7.51666	9.453663333333333	5.92639	5.601403333333334	2.9934933333333333	6.270463333333333	4.857863333333333	4.445436666666667	7.528936666666667	4.441916666666667	2.9991233333333334	1.1462463333333335	3.1246366666666665	3.7958566666666664	4.564313333333334	2.429143333333333	2.6610933333333335	0.6890206666666667	6.631113333333333	8.740995	3.4549833333333333	4.973773333333333
SollycM82_v1.11G009000.1	1.1802727	3.55688	4.103895	3.736475	3.8252625	3.417245	3.8548999999999998	4.07275	4.1460799999999995	4.3286299999999995	4.4425725	3.86082	4.2563525	3.8152875	3.54427	4.70665	7.211562533333334	3.53014	3.704665	4.862395	3.6890025	3.3925425000000002	2.4788175	3.3257675	3.2722925	3.2691775	3.42109	3.45018	3.57515	3.4675475	2.8530800000000003	4.2127775000000005	0.2832729	0.215365	2.266475	3.4299525	3.1347025	3.0952975	4.064565	2.805655	2.7548274999999998	2.9294374999999997	3.1336	2.97754	3.2360725	2.8878225	2.9683375	4.2662875	0.366867	0.375006	3.56584	3.4010875	3.812995	2.9085900000000002	3.588505	3.0211625	3.3201799999999997	3.3920275	3.8763875	3.5856075	3.65076	3.7312925	3.926385	3.3329400000000002	0.242782	4.444095	3.390005	3.40105	3.2921050000000003	2.7852525	3.6085125	3.6582025000000002	3.92686	2.653905	3.25547	3.064145	3.60837	1.0269466666666667	0.5017499999999999	2.2393275	2.9153775	1.48647	1.28189	2.133975	1.60592	1.922045	1.9369025	2.193235	3.1262499999999998	2.3662175	3.2904275	1.9984899999999999	2.74905	0	0.053947966666666666	0.146288	0	0.034603666666666665	1.4085613333333333	2.376086	0.476157	0.14187266666666667	0.06483646666666666	0.06441293333333332	0.0134398	0	0.18147233333333335	1.1791526666666667	0.01772316666666667	0.217463	0.09680499999999999	0.31612766666666664	0	0.0167955	0.18748333333333334	0.28083706666666663	0.034825666666666664	0.10924003333333335	0.2645204	0.01593843333333333	0	0.0400891	0	0.0574768	0.012823333333333332	0.09008633333333334	0.45936960000000004	0	0	0	0.2240853	0.12028066666666666	0	3.145436666666667	1.97306	3.6439266666666668	5.044746666666667	5.572756666666667	4.16323	2.9806666666666666	1.1680366666666666	4.930193333333333	6.94642	4.57968	4.7471033333333335
SollycM82_v1.11G009010.2	1.202842	0.34812	1.5367	2.84661325	3.2108125	2.97440875	2.708195	3.04385	1.6396775	1.0831105	2.7363750000000002	1.3550115	0.335365	0.992099	1.0296025	0	1.5676566666666665	1.1837565	1.4334675	2.6935925	1.73388	1.942061	1.9961875	2.374078	1.3084575	1.053461	1.6353125	0.75245	0.11251125	0.441199	0.66760475	0.13769725	1.3790766666666667	0.740511	1.9337295	1.7384875	0.5099425	0.123345	0.65518425	0.17735	0.485949	0.184436	0	0.12143625	0	0	0	0	2.7975933333333334	0.527974	2.605355	3.8001075	5.341692500000001	2.6146475000000002	2.2034475	3.3300425000000002	0.8341935	0.29920075	1.025207	0.139184	0.47821475	0.11541775	0.90960375	0.3158275	3.2415333333333334	5.5785025	2.92519	8.065795	4.4405725	3.0601575	2.6684875	3.0251275	1.933885	1.48827225	1.37364	1.41523375	2.5713175	4.325706666666667	0.9842783333333334	5.4502925	1.63884	0.87900875	0.5021497500000001	0.549521	0.8490785000000001	0.13464	0.3077325	0.40337675	0.10861775	0.52786375	0.3276175	0.356705	0.09770725	1.2140763333333333	2.395443333333333	2.6797133333333334	23.7995	16.758933333333335	32.9654	26.562633333333334	23.6895	0.7085486666666667	8.287026666666666	7.562046666666666	44.3576	22.343833333333333	59.19853333333333	48.68076666666666	32.22443333333334	1.6124273333333334	6.6963	7.963286666666667	45.30016666666666	18.392233333333333	77.61033333333333	48.174733333333336	62.13303333333334	1.29353	5.517613333333333	79.46026666666667	48.01206666666667	25.231033333333336	100.7067	61.460100000000004	52.78106666666667	2.2912233333333334	1.0948946666666666	25.319	29.406466666666667	10.939343333333333	56.7879	32.60446666666667	27.0707	2.0547506666666666	1.4928066666666666	7.241303333333333	6.654283333333333	6.87863	6.543116666666666	1.1193836666666668	1.5795430000000001	3.89696	1.341658	7.859926666666667	19.259533333333334
SollycM82_v1.11G009020.1	5.882383333333333	1.4688225	1.9170275	7.03139	4.5953125	3.17696	3.99791	3.6551925	2.4946725	0.6589475	1.8353575	0.36275250000000003	0.59430675	0.986265	0.94000375	0.6104025	2.4816133333333332	3.8246675	4.210907499999999	8.6966225	5.6565775	6.4573075	4.9733075	5.0372775	1.04020775	2.400532	1.64466375	1.077315	0.68864125	2.3163535	0.5802635	0.44345	0.16520433333333334	0.13386526666666668	3.9148575	2.06733	2.7626325	0.7963002499999999	0.663405	0.57923025	0	0.171956	0	0.196256	0	0.11277475000000001	0.11173425	0	2.222602666666667	0.6682513333333333	12.157540000000001	12.915945	7.47929	6.0261025	4.451785	3.8228225	2.198732	2.4075175	1.8132	1.2343745	1.1894245	0.40252	0.77985525	0.42643	0.7192233333333333	11.51648	8.60714	12.476675	19.60445	10.51175	9.7218525	3.94084	4.9374475	2.26426125	1.9720925	2.8001325	2.5157575	1.9848566666666667	2.0045943333333334	4.000905	4.77488	1.2780525	0.4643735	2.0710687500000002	1.57499	0.35865575	0.30754824999999997	1.33898725	0.822855	0.26210175	0.7080075	0.71910275	0.4581	1.4650733333333334	2.0358166666666664	0.1178748	0	0.10782399999999999	0	0	0	1.8039966666666667	0.6796433333333334	0	0	0	0	0	0	0.8512246666666666	0.0164738	0.0165532	0.22377433333333333	0	0	0	0	9.891386666666667	21.82023333333333	2.90353	0.7981113333333333	0.2604630333333333	0.3931286666666667	0.43285533333333337	0.29474233333333333	0.14641166666666666	0.06948053333333334	0.009999833333333333	0.012892033333333332	0	0.033772	0	0	2.870006666666667	1.7093466666666668	5.67942	7.4814066666666665	6.432793333333334	4.2153833333333335	2.01967	1.3298366666666668	4.708093333333333	0.40938625	5.3677166666666665	22.100066666666667
SollycM82_v1.11G009030.1	0	2.4976725	5.70734	1.80124875	9.795065000000001	11.02012	9.6018975	11.3820525	10.3133225	10.471485	10.20852	12.37655	11.6884625	10.08476	9.8910625	14.5946	0	4.82851	3.1837275	10.2876025	9.28769	10.060735	6.3668225	9.6068175	11.3375925	11.086657500000001	9.4174475	12.357330000000001	10.408502499999999	11.112377500000001	14.00675	18.674	0.4890366666666666	0	4.4158325	9.276105	7.3715425	7.46447	8.4429825	7.624995	7.2154125	7.06639	8.0748975	8.4681025	9.232009999999999	7.8325275	9.450587500000001	12.7268	0	0	3.782195	11.719475	8.1931225	13.7487	13.43625	13.47045	12.165075	11.694325000000001	12.104849999999999	12.342875	14.966875	12.713625	16.127575	17.4267	0	4.791575	5.6282075	3.3296324999999998	11.4085	12.0449325	13.1722	14.495875	12.8853	11.8703425	12.8565275	19.068425	18.633875	0	0	3.2533225	12.3704	5.1266175	4.3917825	7.18577	3.7368725	9.693815	4.95057	8.752447499999999	10.80628	8.512270000000001	9.728797499999999	9.226145	12.3969875	0	0	0	0	0	0	0	0	0	0	0	0	0	0	0	0	0.03358166666666667	0	0	0	0	0	0	0	0	0	0	0	0	0	0	0	0	0	0	0	0	0	0	0	4.488063333333333	2.4116566666666666	3.061107	4.910246666666667	4.40386	2.94677	1.64251	0.9939156666666666	6.6556	10.765955	4.37769	5.052663333333333
SollycM82_v1.11G009040.1	2.196266	10.3402175	6.44039	8.05036	5.56388	8.1828825	7.7340225	7.7726925	7.68971	7.610355	7.2967775	7.18067	7.31881	7.127145	6.3490625	12.547075	2.0613266666666665	9.691625	6.468522500000001	8.4282625	5.8152925	4.8322625	4.7293325	5.59779	5.6166	5.6233275	7.33938	6.6306275	6.6043975	7.333765	6.636005	11.911629999999999	1.010838	0.8744333333333333	5.9147025	8.4224375	5.886085	5.66208	7.06337	5.2071675	5.71251	5.08216	5.1404825	4.2752	6.5701325	4.26421	6.425065	10.9513475	4.73729	0	7.6128225	8.8315175	9.22228	6.4882025	9.44993	7.5082450000000005	7.2914224999999995	7.74117	7.7544775	6.84344	7.86642	7.327175	8.44164	9.564565	1.0912866666666665	11.005115	6.91664	7.786185	11.72235	7.8599125	11.107262500000001	9.7984925	9.272707500000001	8.850624999999999	8.3868425	10.3297475	10.9725	4.534246666666666	0.5299766666666667	8.2345325	10.83696	4.2296275	3.2209725	5.5837	3.8259024999999998	5.692629999999999	4.351825	5.393625	8.22309	7.753762500000001	9.1623275	5.9271875000000005	8.7600125	0	0.23337933333333336	0.263841	6.11826	2.7369133333333333	1.8163833333333332	1.1702620000000001	2.8068066666666667	0.563752	0.26640199999999997	1.6690666666666667	2.23653	1.697219	0.7516103333333333	0.6298233333333334	1.5456566666666667	0	1.2061733333333333	1.68909	4.7640649999999996	3.5146900000000003	1.2721616666666666	0.782265	2.8465533333333335	0	0.9152566666666666	3.027023333333333	4.52559	1.7221926666666665	1.659757	2.34767	1.1453266666666666	1.4928556666666668	2.0108800000000002	5.65702	5.402653333333333	0.4357366666666667	2.8118156666666665	0.9798533333333334	7.03081	9.01528	7.36138	9.524363333333334	13.468666666666666	15.222933333333334	12.610166666666666	5.41371	3.1843033333333333	13.135533333333333	17.586025	11.583133333333334	10.93151
SollycM82_v1.11G009060.1	60.80676666666667	0	0.17720925	0	0	0	0	0	0	0	0	0	0	0	0	0	71.00686666666667	0	0	0	0	0	0	0	0	0	0	0	0	0	0	0	40.291666666666664	8.391359999999999	0.1697235	0	0	0	0	0	0.09261525	0	0	0	0	0	0	0	56.7397	7.77365	0	0	0.112399	0	0	0	0	0	0	0	0	0	0	0	71.6006	0	0	0	0	0.29392450000000003	0	0	0	0	0	0	0	131.5641	16.648883333333334	0.6082650000000001	0	0	0	0	0	0	0	0	0	0	0	0	0.1021055	8.750513333333334	16.589066666666668	9.401826666666667	6.430863333333333	5.40255	12.295323333333334	11.436633333333333	14.938500000000001	5.126846666666666	10.998099999999999	7.249886666666667	4.316823333333334	4.3417	5.41195	9.90079	8.217536666666668	6.19369	12.229566666666667	7.352263333333334	9.540420000000001	5.852813333333333	6.4347199999999996	6.224606666666666	8.279923333333333	8.66732	16.123066666666666	9.244006666666667	5.827026666666667	7.38479	9.628093333333334	10.442256666666667	13.575823333333332	10.501786666666666	14.198233333333334	4.1249666666666664	2.995610333333333	3.3216366666666666	9.023523333333333	6.910143333333333	6.956770000000001	0.1410873	0.10510499999999999	0	0.050145666666666665	0.413549	0	0	0.039829333333333335	0	0	1.3181463333333334	0.04882521676666667
SollycM82_v1.11G009070.1	9.281113333333334	0	0	0	0	0	0	0	0	0	0	0	0	0	0	0	5.915066666666667	0	0	0	0	0	0	0	0	0	0	0	0	0	0	0	4.992259333333333	16.8309	0	0	0	0	0	0	0	0	0	0	0	0	0	0	5.9286666666666665	21.745933333333333	0	0	0	0	0	0	0	0	0	0	0	0	0	0	6.054603333333334	0	0	0	0	0	0	0	0	0	0	0	0	6.062843333333333	13.772966666666667	0	0	0	0	0	0	0	0	0	0	0	0	0	0	21.115666666666666	19.1785	9.64682	5.470623333333333	5.194240000000001	5.64655	4.8941566666666665	3.7340533333333332	25.044366666666665	21.041366666666665	12.011563333333333	4.423353333333333	2.8705066666666665	2.49311	2.354033333333333	3.4367533333333333	21.2247	16.109	12.1454	4.294560000000001	3.911113333333333	3.48452	3.2282533333333334	3.3974433333333334	11.077833333333333	14.4338	9.038566666666666	9.39676	7.269726666666667	8.331326666666666	7.179193333333333	7.540473333333333	17.53273	23.2446	7.5682133333333335	5.45577	5.257513333333334	4.559173333333334	4.575263333333334	2.976296666666667	0.040327999999999996	0	0	0	0	0	0	0	0	0	0	0
SollycM82_v1.11G009080.1	10.52942	0.19593075	0.300954	0.026838675	0.076486475	5.569565	0.3789555	0.15555529999999998	17.657474999999998	1.4632125	1.0819479064725	4.863515	0.424829	0.23140814999999998	0.207714925	0.07762	24.82036666666667	0.136850225	0.03269225	0.06447275	0.02998325	1.91859275	0.1477607	0.0088211	0.9754847507347775	0.105300325	0.09918435	0.6888907511895249	0	0.0481313	0.058739625	0.031977900000000004	5.66069	36.7596	0.283950775	0.16054025	0.032657275	0.77694575	0.116023025	0.01319155	0.48978825	0.032497425	0.010979675	0.0615499	0	0.03865275	0.023661725	0.023605825	7.94994	21.646666666666665	0.068893425	0.13124560000000002	0.011277975	1.336756101405	0.19186525	0.029737	1.4823674999999998	0.09622187500000001	0.00578875	0.133697475	0	0.01766805	0	0.026620825	11.473976666666665	0.028083	0.0589096	0.0354825	0.07993475	12.4409125	4.172065	32.855599999999995	2.59724	4.3433175	0.34967155	0.11684805	0.0496806	18.0062	159.831	0.3213035	0.08115615	0.031903325	0.022611174999999997	0.0504116	0.00497145	0.0082342	0.12607165	0.03932405	0.015299275	0.010705475	0.018789525	0.023323475	0.01762605	23.9252	20.627033333333333	1.98134	1.8211326666666667	1.1638273333333333	1.5817016666666666	1.0561886666666667	1.33701	26.356566666666666	17.715466666666668	4.328433333333333	3.1713566666666666	0.6269203333333333	0.851235	0.204618	0.400589	19.986466666666665	17.161833333333334	13.344199999999999	6.339053333333333	0.61617	0.7134986666666667	0.24337133333333333	0.25970293333333333	14.695799999999998	22.972266666666666	22.309933333333333	19.915066666666668	8.102973333333333	13.693733333333332	21.438666666666666	20.7197	41.17836666666666	21.861933333333333	26.108666666666664	33.0199	6.139596666666667	10.34159	6.14511	4.181046666666667	0.287615	0.03989006666666667	0.726185	0.4069923333333333	0.6786106666666667	0.5638053333333333	0.16177166666666667	0.8209817117999999	0.09079123333333333	0.0167518	162.53586666666666	0.03760766666666667
SollycM82_v1.11G009090.1	0	0.19593075	0.300954	0.026838675	0.076486475	5.569565	0.3789555	0.15555529999999998	17.657474999999998	1.4632125	1.0819479064725	4.863515	0.424829	0.23140814999999998	0.207714925	0.07762	0.087599	0.136850225	0.03269225	0.06447275	0.02998325	1.91859275	0.1477607	0.0088211	0.9754847507347775	0.105300325	0.09918435	0.6888907511895249	0	0.0481313	0.058739625	0.031977900000000004	0	0.397738	0.283950775	0.16054025	0.032657275	0.77694575	0.116023025	0.01319155	0.48978825	0.032497425	0.010979675	0.0615499	0	0.03865275	0.023661725	0.023605825	0	0.08337133333333334	0.068893425	0.13124560000000002	0.011277975	1.336756101405	0.19186525	0.029737	1.4823674999999998	0.09622187500000001	0.00578875	0.133697475	0	0.01766805	0	0.026620825	0	0.028083	0.0589096	0.0354825	0.07993475	12.4409125	4.172065	32.855599999999995	2.59724	4.3433175	0.34967155	0.11684805	0.0496806	0.21272333333333335	0.43004166666666666	0.3213035	0.08115615	0.031903325	0.022611174999999997	0.0504116	0.00497145	0.0082342	0.12607165	0.03932405	0.015299275	0.010705475	0.018789525	0.023323475	0.01762605	0.244886	0.07737766666666666	0	0	0	0.49226333333333333	0.11332966666666666	0.12244899999999999	0.09730799999999999	0.09285233333333333	0	0.30703966666666666	0.12547066666666667	0.5348686666666667	0.9503486666666666	0.28591666666666665	0.03490466666666667	0.14430866666666667	0.040404666666666665	0.24077300000000001	0.079217	0.03481	0	0	0.0271224	0.06949266666666666	0.479475	0.12292293333333333	0	0.30677266666666664	0.156041	0.321967	0.11198366666666666	0.138342	0.3980203333333333	0.20796800000000001	0	0.041217	0.19837366666666667	0	0.287615	0.03989006666666667	0.726185	0.4069923333333333	0.6786106666666667	0.5638053333333333	0.16177166666666667	0.8209817117999999	0.09079123333333333	0.0167518	162.53586666666666	0.03760766666666667
SollycM82_v1.11G009100.1	0	0.19593075	0.300954	0.026838675	0.076486475	7.15132002455505	0.6447854999999999	0.15555529999999998	13.457135000000001	2.36899	3.496991	3.6375075	1.8405965	0.23140814999999998	0.207714925	0.07762	0	0.136850225	0.03269225	0.06447275	0.02998325	0.22645776996077502	0.12500150000000002	0.0088211	1.96446081141	0.105300325	0.09918435	0.048336696027524995	0	0.0481313	0.058739625	0.021120424999999998	0	0	0.8970807749999999	0.16054025	0.032657275	0.77694575	0.060581275000000004	0.01319155	0.48978825	0.032497425	0.010979675	0.0615499	0	0.0086495	0.023661725	0.023605825	0	0	0.068893425	0.13124560000000002	0.011277975	3.94779	0.19186525	0.029737	0.12147402955	0.09622187500000001	0.00578875	0.133697475	0	0.01766805	0	0.01373735	0	0.028083	0.0589096	0.0354825	0.07993475	9.6686637385	3.964345	15.09665	1.19743987845	5.500545	0.12889755	0.11684805	0.0496806	0	0	0.3213035	0.08115615	0.031903325	0.022611174999999997	0.0504116	0.00497145	0.0082342	0.12607165	0.03932405	0.015299275	0.010705475	0.018789525	0.023323475	0.01762605	0	0	0	0	0	0	0	0	0	0	0	0	0	0	0	0	0	0	0	0	0	0	0	0	0	0	0	0	0	0	0	0	0	0	0	0	0	0	0	0	0.2594556666666667	0.041556	2.7764866666666665	1.0605033333333334	1.0916066666666666	1.599463	0.13616566666666666	3.301876666666667	0.0166237	0.12198205	135.65116666666665	0.3370376666666667
SollycM82_v1.11G009110.1	0	0.19593075	0.300954	0.026838675	0.076486475	5.569565	0.3789555	0.15555529999999998	17.657474999999998	1.4632125	1.0819479064725	4.863515	0.424829	0.23140814999999998	0.207714925	0.07762	0	0.136850225	0.03269225	0.06447275	0.02998325	1.91859275	0.1477607	0.0088211	0.9754847507347775	0.105300325	0.09918435	0.6888907511895249	0	0.0481313	0.058739625	0.031977900000000004	0	0	0.283950775	0.16054025	0.032657275	0.77694575	0.116023025	0.01319155	0.48978825	0.032497425	0.010979675	0.0615499	0	0.03865275	0.023661725	0.023605825	0	0	0.068893425	0.13124560000000002	0.011277975	1.336756101405	0.19186525	0.029737	1.4823674999999998	0.09622187500000001	0.00578875	0.133697475	0	0.01766805	0	0.026620825	0	0.028083	0.0589096	0.0354825	0.07993475	12.4409125	4.172065	32.855599999999995	2.59724	4.3433175	0.34967155	0.11684805	0.0496806	0	0	0.3213035	0.08115615	0.031903325	0.022611174999999997	0.0504116	0.00497145	0.0082342	0.12607165	0.03932405	0.015299275	0.010705475	0.018789525	0.023323475	0.01762605	0	0	0	0	0	0	0	0	0	0	0	0	0	0	0	0	0	0	0	0	0	0	0	0	0	0	0	0	0	0	0	0	0	0	0	0	0	0	0	0	0.287615	0.03989006666666667	0.726185	0.4069923333333333	0.6786106666666667	0.5638053333333333	0.16177166666666667	0.8209817117999999	0.09079123333333333	0.0167518	162.53586666666666	0.03760766666666667
SollycM82_v1.11G009130.2	0.5999716666666667	0	0.2020585	0	0	0.40334	0.05577725	0	0.82096225	0.23494674999999998	0.16335249999999998	0.8111794999999999	0.51128375	0.603262	0.76046625	0.38480725	0.8829706666666666	0	0	0	0	0.1831505	0	0	0.07183225	0	0.07075875	1.6993175	2.0405100000000003	2.17014625	0.8643595	0.4185541	1.131354	0.5258996666666667	0	0.05213425	0	0.0455395	0	0	0.13877325000000001	0.05631525	0	5.7772175	1.812225	2.330699	1.996825	0.8286575	0.9000393333333334	0.25811733333333337	0.03336275	0	0.03170425	0.207652	0.04872075	0	0.08036875	0	0	1.1692505	0.49995175000000003	0.8587585	0.60859725	0.76762525	0.23126966666666665	0	0	0.0966525	0	1.0594175000000001	0.39297350000000003	1.1595185	0.239013	0.821165	0.40717899999999996	0.43542825	0.34167675	1.491902	1.4873726666666667	0.2332735	0.06668025	0	0.013792975	0.0253035	0	0	0	0.0218793	0.12754975000000002	0.102306	0.060404	0.042240275	0	0.08267116666666667	0.10166616666666667	0.666766	0	0.0320894	0	0.0120568	0	0.3696163333333333	0.19427353333333333	0.6231476666666667	0.1740331929	0.03553513333333333	0.014447966666666666	0	0	0.41748233333333334	0.12253109999999999	0.258408	0.028313933333333333	0.069152	0	0	0.018058366666666666	0.1230669	0.44723799999999997	0.10018523333333333	0.05755276666666667	0.05945416666666667	0.05419553333333334	0.0186484	0.08855513333333333	0.5900896666666666	0.7399513333333333	0.010387033333333334	0.02681676666666667	0.0313183	0.017539799999999998	0.014679866666666666	0.04626866666666667	0.48070666666666667	0.07620473333333333	0.442533	0.10105386666666666	0.49654333333333334	1.0479856666666667	0.027520199999999998	0.300021	0.008705833333333333	0.020998475000000003	12.519553333333334	0.25909233333333337
SollycM82_v1.11G009140.1	0.9136936666666666	1.119902e-4	3.0797845e-4	6.4916e-5	2.4026771249999998e-5	1.2276625	8.991275e-5	4.4249075e-5	2.23979763295525	8.794925e-9	1.312538703125e-4	9.54962125e-8	8.10805e-4	2.1893787980000002e-4	4.682005e-4	5.7159775000000006e-5	7.36129	2.2354003475000001e-4	8.20595e-5	2.1914525000000003e-7	1.95656e-5	2.35028e-4	2.01174025e-4	5.557675e-8	0	4.113775e-5	2.2380235000000002e-5	0.734417176	0	5.492854e-6	6.58633925e-5	4.9391525e-5	0.7758486666666666	0.572233	7.59985e-5	2.3827915099999998e-4	1.112032e-5	4.29369375e-4	7.84346712e-5	2.0765175e-6	6.0516725e-5	5.4647e-8	2.947225e-8	2.5476675e-4	0	6.20042e-6	3.3212975e-5	0.03027192175	1.369764	0.8668600000000001	8.057875e-5	1.133668875e-5	4.105025e-6	0	2.8736625e-5	3.132825e-5	1.071815e-9	5.7824750000000006e-5	1.8187825e-5	1.525122e-4	0	0	0	1.6561375e-5	1.1585483333333333	4.237425e-5	9.538839999999999e-5	3.21015e-6	1.3048925e-5	3.2239475	1.245157845	4.4775075	0	1.443862	0.08899610675	3.2016425e-5	5.1515775000000004e-5	11.874356666666667	2.097706666666667	1.0253325e-5	0.2177944478525	2.3385812500000003e-6	1.666723875e-5	1.93955119e-5	1.1237325e-5	2.0058775e-5	1.20927705e-4	5.20864295e-5	0	1.17356e-7	2.6291375000000002e-5	4.0837014999999996e-5	1.0590125e-8	0.3499566666666667	0.651382	0.07889879999999999	1.6194510000000002	0	0	0	0.0751	0.60073	0.08785933333333333	0.029679666666666663	0	0.015821166666666667	0.05534663333333333	0.054714000000000006	0	0.30427266666666664	0	0	0	0	0	0	0.023710466666666666	0.31311100000000003	0.879021	0	0.859963	0.13077066666666667	0.3150556666666667	0.38073466666666667	0.6847933333333334	0.165331	0.5660616666666667	0.01901366666666667	0	0	0.5666	0	0	0.06228166666666667	0.16174849543333333	1.9858733333333334	0.5421496666666666	0.39660733333333337	2.038529666666667	0.35707733333333336	1.7752523333333332	0.04509294902	0.0995132832	223.9964	0.381703
SollycM82_v1.11G009150.1	63.6396	0	0	0	0	0	0	0	0	0	0	0	0	0	0	0	70.66633333333333	0	0	0	0	0	0	0	0	0	0	0	0	0	0	0	91.78106666666666	43.45816666666666	0	0	0	0	0	0	0	0	0	0	0	0	0	0	101.6746	51.09236666666666	0	0	0	0	0	0	0	0	0	0	0	0	0	0	95.22749999999999	0	0	0	0	0	0	0	0	0	0	0	0	103.07706666666667	142.80633333333333	0	0	0	0	0	0	0	0	0	0	0	0	0	0	59.5921	59.946000000000005	63.49106666666666	49.8996	48.476533333333336	36.34816666666667	54.849266666666665	80.70753333333333	84.97723333333333	96.52856666666666	77.78103333333333	55.135866666666665	33.4512	62.246966666666665	48.98976666666667	82.1542	66.5029	73.0866	70.8212	66.2528	37.7257	76.87303333333334	69.87243333333333	97.527	55.84133333333334	75.04286666666667	35.0602	88.62626666666667	55.236666666666665	71.26003333333334	66.47206666666666	86.91293333333334	62.02016666666667	66.5064	31.73473333333333	49.5662	47.088566666666665	82.4567	69.01543333333333	104.04	0	0	0.10352666666666667	0	0	0	0	0	0	0	0.15091866666666667	0.11667166666666667
SollycM82_v1.11G009160.1	19.186533333333333	2.6984025000000003	1.69765175	2.3810575	2.6822850000000003	2.32692	2.9828425000000003	2.3750925	3.19067	3.577185	3.14539	1.934205	2.364215	1.7159175	2.14576	2.6910325	29.206466666666664	2.4840075	1.2587522500000001	2.7219275	2.8265700000000002	1.7355800000000001	1.4974125	2.19921	2.2885400000000002	2.350645	2.0864025	1.8350849999999999	2.1172	1.8282575	1.70429075	2.5628075	20.482333333333333	4.528193333333333	2.045473	1.9735425	1.84727	2.7509275	2.7352575	2.0848050000000002	2.1404125	1.1941145	1.6582525	2.38231	2.8118225	1.3982700000000001	2.215925	3.9878025	21.326133333333335	2.10393	1.867945	3.1507300000000003	3.218645	3.4228325	3.92847	2.9859925	2.8684625	2.7260975	2.819965	2.550275	3.6395075	2.30596	2.982565	4.352525	18.879466666666666	2.8536025	1.655122	2.1542375	3.8866500000000004	4.023205	2.7807749999999998	4.022545	3.8201525	2.9634475	3.43045	3.93452	3.7974975	28.371266666666667	4.672786666666667	1.7395425	3.2277075	1.216596	1.459095	2.67843	1.44557	3.406415	1.8358525	3.028435	5.203367500000001	3.9381424999999997	4.2026375	3.3874950000000004	4.826525	8.84488	13.669466666666667	10.833283333333334	5.49307	11.556543333333334	43.3617	25.423633333333335	17.507366666666666	6.43962	8.921476666666667	9.49083	4.891713333333334	4.728133333333334	1.7581866666666668	5.261353333333333	2.073908	4.135563333333334	3.2411266666666667	4.54561	2.4813643333333335	3.3314166666666667	0.9607853333333333	0.7161230000000001	0.04736766666666667	3.3064133333333334	6.867303333333334	6.157826666666667	1.98122	2.234917666666667	1.3786633333333334	0.5095856666666667	0.5604943333333333	5.86558	8.20613	7.67959	2.4720566666666666	12.215456666666666	1.4166306666666666	1.230197	2.193715333333333	2.9354533333333332	2.3684366666666667	3.14453	4.037556666666667	4.073650000000001	3.106996666666667	1.27561	1.039492	4.45506	5.7714475	4.5744066666666665	3.5114466666666666
SollycM82_v1.11G009170.1	0.10847333333333332	0.4133865	0.2843725	0.17970475	0.111894	0.1262445	0.14746075	0.34791724999999996	0.16959925	0.31061574999999997	0.09332525	0	0.4627255	0	0	0.099924	0	0.0654255	0.256335	0.31822625	0.26346075	0.257923	0.097757	0.050757	0	0.11052575	0.34165075	0.045464	0.08975375	0.056342	0.120253	0.10984525	0	0.137576	0.185156	0.41458025	0	0.10663025000000001	0.19458925	0.3861635	0.057773	0	0.19075125	0.04843325	0.30962575000000003	0.04242375	0	0.06829425	0.375205	0.35550333333333334	0.14959125	0.53768575	0.73732825	0	0.3668975	0.36637225	0	0	0.24638925	0.06019125	0.31506675	0.05203825	0.17272775	0	2.5672243333333333	0.46298575	0.118882	0.2177075	0.2826955	0.097512	0.9899995	0.09075575	0.3546825	0.0532215	0.1192665	0.0439325	0.1105845	0.602378	0	0.766737	0.07203725	0.21800874999999997	0.19133675	0.490352	0.40676850000000003	0.43094925	0.56208725	0.60527925	0.48646675	1.770252	0.42717275	0.1422775	0.448315	0	0	0.23070900000000003	0	0	0.3073803333333333	0	0	0	0.35868933333333336	0	0	0.21514999999999998	0	0	0	0	0	0	0	0.7923833333333333	0.12901766666666667	0.12579300000000002	0.21689033333333332	0.14355766666666667	0.7158313333333334	0.394896	1.7740166666666666	0	0.6200206666666667	0.8629743333333333	0.476703	0	0.12249566666666667	0	0	0	0.12607533333333334	0.35474333333333335	0	0.399944	0.4524396666666667	0.5601596666666667	0.6016853333333333	0.9872213333333334	0.8421806666666667	4.79708	1.8826	0.617348	0.11977157499999999	0.39652299999999996	0.6338043333333333
SollycM82_v1.11G009200.1	0	0	0	0	0.2636775	0.100935	0	0.18475575	0.2009535	0	0.17485825	0.11076325	0	0.345781	0.122231	0.166283	0	0	0	0	0.29115225	0.60655025	0.33318875000000003	0.54142725	0.4071485	0.15059625	0.26134325	0.32624125	0	0.218333	0	0.169769	0	0	0	0	0	0	0	0	0	0	0	0	0	0	0	0	0	0	0	0	0	0.19708175	0	0	0	0	0	0	0	0	0	0	0	0	0	0	0	0.15140175	0	0.0979175	0	0	0	0	0.18333775	0	0	0	0.29389075	0	0	0.08737775	0	0	0	0	0	0	0	0	0	0	0	0	0	0	0	0	0	0	0	0	0	0	0	0	0	0	0	0	0	0	0	0	0	0	0	0	0	0	0	0	0.36510333333333334	0	0	0	0	0	0	0	0	0	0	0	0	0	0	0.10006663333333334	0.07513833333333333	0	0	0	0
SollycM82_v1.11G009210.1	0	0	0	0.2052825	0.5053332500000001	0.67770175	0.35999675	0.85000575	0.06372475	0.2606395	0.1049215	0.16096225	0.251818	0.2616215	0.1432825	0.0983805	0.0156454	0	0	0.19076825	0.527738	0.46232625	0.44231600000000004	0.31267375000000003	0.3337385	0.121134025	0.296512	0.1810725	0.0995205	0.142422	0.09814125	0.1159975	0.11344333333333334	0	0.197822	0.0627045	0	0	0	0	0	0	0	0	0	0.03050475	0	0	0	0	0.053922	0	0.12569550000000002	0.06686575	0.04449675	0.12788	0	0	0	0	0	0	0.10450224999999999	0.037607	0	0	0	0.055644	0.2903255	0.056562	0.1060005	0.251786	0.022790275	0	0	0	0.11176174999999999	0.5681183333333333	0.0915463	0.54244325	0.21350275	0.03689925	0.040056024999999995	0.05101525	0.0578717	0.151491	0.05281525	0.06845475000000001	0.03521175	0	0	0.07838325	0	0.13179966666666668	0.0142631	0.02923596666666667	0.36621233333333336	0.014535966666666665	0.013821933333333333	0.06826556666666667	0.0387421	0	0.0548137	0.07343693333333333	0	0.009761633333333334	0.042119	0.0893125	0	0	0.260865	0	0	0.0321087	0.034809	0	0.043888	0	0	0.0288786	0.0113727	0.017543566666666666	0	0.013376066666666667	0.014788999999999998	0	0	0	0.109328	0	0.311896	0.057875499999999996	0	0	0	0	0	0	0	0.05636926666666667	0.012364600000000002	0.011563266666666667	0.07892247499999999	0	0
SollycM82_v1.11G009220.1	93.23263333333333	0.4883305	0	0.15791325	0	0.22187175	0.12957925	0	0	0	0.16401675	0	0	0.16971225	0	0	146.92113333333333	0.7677395	0	0	0	0.113104	0.155239	0	0	0.11756	0.1676995	0.079902	0	0	0	0.0482625	370.52566666666667	129.08866666666665	0.1920985	0.3214975	0	0.353528	0.127719	0.231829	0	0	0	0	0	0.1643505	0	0.158252	186.04083333333335	111.7542	0	0.3701675	0	0.118833	0	0	0.14019925	0	0.1233995	0.08784325	0.11610775	0.08870575	0	0	133.72726666666665	0	0.20893225	0.19617975000000001	0	0.17137475	0.3052495	0	0.17498375	0	0	0.08510225	0.08931275	104.3134	139.754	0.3457005	0.32318225	0	0.0886475	0.0960865	0.0569815	0	0.15546275	0	0.08762775	0.19117025	0.2437205	0.1572825	0.31245500000000004	116.19603333333333	215.00966666666665	281.391	166.22566666666665	256.95666666666665	279.85866666666664	319.71	278.799	128.05133333333333	170.16333333333333	206.399	106.83443333333334	258.073	301.9456666666667	273.54699999999997	205.72933333333333	106.54836666666667	135.14533333333333	140.84333333333333	96.46783333333335	184.69766666666666	242.449	215.943	164.13233333333332	96.63606666666666	170.17033333333333	259.277	145.07963333333333	230.01333333333332	327.51466666666664	251.36466666666666	248.754	132.0378	119.64966666666666	120.508	93.13486666666667	137.72666666666666	256.5926666666667	249.353	176.40766666666667	0.347384	0.6825483333333333	0.4473243333333333	1.099404	1.5865096666666667	0.7085306666666666	1.033292	0.49280633333333335	1.320915	0.489618	0.9427583333333334	1.9522823333333332
SollycM82_v1.11G009230.1	0	0	0	0	0	0	0	0	0	0	0	0	0	0	0	0	0	0	0	0	0	0	0	0	0	0	0	0	0	0	0	0	0	0	0	0	0	0	0	0	0	0	0	0	0	0	0	0	0	0	0	0	0	0	0	0	0	0	0	0	0	0	0	0	0	0	0	0	0	0	0.135282	0	0	0	0.06064975	0	0	0	0	0	0	0	0	0	0	0	0	0	0	0	0	2.52295e-9	0	0	0	0	0	0	0	0	0	0	0	0	0	0	0	0	0	0	0	0	0	0	0	0	0	0	0	0	0	0	0	0	0	0	0	0	0	0	0	0	0	0	0	0	0	0	0	0.054691	0	0.089802	0	0	0
SollycM82_v1.11G009240.1	0	0	0	0	0	0	0	0	0.045113	0	0	0	0	0	0	0	0	0	0	0	0	0	0	0	0	0	0	0	0	0	0	0	0	0	0	0	0	0	0	0	0	0	0	0	0	0	0	0	0	0	0	0	0.034467	0	0	0	0	0	0	0	0	0	0	0	0	0	0	0	0	0	0	0	0	0	0	0	0	0	0.052532666666666665	0	0	0	0	0	0	0	0	0	0	0	0	0	0	0	0	0	0	0	0	0	0	0	0	0	0	0	0	0	0	0	0	0	0	0.039145	0	0	0	0	0	0	0	0	0	0	0	0	0	0	0	0	0	0	0	0	0	0	0	0	0	0.013382766666666665	0	0.03770356666666667	0	0	0.0033454333333333332
SollycM82_v1.11G009260.1	0	67.1187	77.43365	9.921335	1.4266874999999999	0.809256	0.928043	0.71599475	0.092786	0.29547025	0.06939324999999999	0.44206725	0.216788	0	0.2071745	0.16386525	0	137.451	198.55575	60.3513	5.0413425	1.12782625	0.85725175	0.56805025	0.161915	0.038559449999999995	0.25553725	0.065437875	0	0.021788575	0.0239416	0.04617375	0	0	310.81775	115.6545	24.858875	3.9869425	3.8287075	6.53951	0.18655875	0.33682375000000003	0.18084675	0.08866822499999999	0.032157	0.35182725	0.043148599999999995	0.0877815	0.025147433333333333	0	360.87649999999996	153.619	51.873125	5.8761399999999995	8.381145	3.6303900000000002	0.43073675	0.34451	0.20233700000000002	0.095716575	0.082603	0.09524125	0.13653067500000002	0.105378575	0	202.7895	295.29875000000004	103.50880000000001	61.872625	16.5085	17.142425	5.1898175	0.246518025	17.9468	0.40553449999999996	7.3350800000000005	8.755095	1.75786	0.128966	258.642	74.02369999999999	20.5767	1.02609175	6.34789	6.02738	2.095285	4.8251824999999995	8.568185	1.9857025	2.29592625	9.476420000000001	3.3499175	3.9874	0	0	0	0.219091	1.761993	12.33021	8.83693	14.06195	0	0	0	0	1.236153	38.82496666666667	23.91186666666667	24.449933333333334	0	0	0	0.039568	1.5824303333333334	22.7883	11.80876	16.542693333333332	0	0	0.09236096666666667	0.374935	1.4119766666666667	6.2421	6.158516666666666	13.626493333333332	0	0	0.07487633333333334	0.5952523333333333	14.1726	110.0459	44.417566666666666	28.4817	27.575233333333333	15.034096666666667	27.431233333333335	49.5088	51.783766666666665	36.350966666666665	4.921083333333334	12.478376666666668	125.13083333333334	0.6616604	14.956733333333334	101.6791
SollycM82_v1.11G009270.1	6.925003333333334	3.6479375	2.935375	3.6029150000000003	3.2798724999999997	4.76129	5.27846	4.65178	5.2840875	5.9359424999999995	5.58387	5.10611	4.019365	3.2333775	2.7415675	5.6820725	17.199566666666666	3.4339325	2.9824325	3.0698974999999997	2.8259499999999997	3.8730575000000003	3.2395975	4.09203	4.4529025	4.9657275	4.4300075	4.1080175	3.1015	3.793745	3.7312275	5.753385	7.3504966666666665	1.78663	2.455925	2.949185	3.080635	2.785435	2.8825125	2.8754375	3.4983475	3.150535	3.44329	3.5768674999999996	4.282115	3.453175	4.499925	6.1333424999999995	14.51144	0.9652086666666666	2.5650875	2.7058625000000003	3.410975	2.78709	3.0283225	3.151875	4.45483	4.81116	5.145415	3.786885	3.36625	4.1770475000000005	5.4160225	5.0130475	16.531266666666667	4.4579775	2.499505	3.2656325	3.80822	3.4220474999999997	4.0538775000000005	5.0146225	5.1986275	4.117955	2.8028225	3.627545	5.442095	94.70070000000001	6.47539	11.4909025	7.336790000000001	3.6226599999999998	2.028465	3.211205	2.14229	1.9658375000000001	1.4838624999999999	2.1037475	1.9167325000000002	2.23088	2.3538675	2.052425	2.2679825	0.7659003333333333	1.9101569999999999	0.4455346666666667	3.0714900000000003	3.5605803333333332	5.344586666666667	8.29676	8.144113333333333	1.0396633333333334	0.37195666666666666	0.21059233333333333	0.8858493333333333	2.2195533333333333	5.330243333333334	6.153536666666667	8.099923333333333	0.2504920333333333	0.26950419999999997	0.25419033333333335	0.34209833333333334	0.21900333333333333	2.8711533333333334	4.5647166666666665	6.456483333333334	0.5098153333333333	0.6262126666666666	0.5508946666666666	0.8817083333333333	1.5056566666666666	5.461603333333334	7.080993333333334	11.99799	0.9312953333333334	0.8710626666666667	0.23699033333333333	1.1730286666666667	0.4579004666666666	4.70423	10.480173333333333	8.731956666666667	2.5435933333333334	2.0196833333333335	3.395693333333333	3.89352	4.955936666666667	3.2995566666666667	16.921333333333333	3.9285900000000002	4.29113	10.404365	6.08427	5.987503333333334
SollycM82_v1.11G009280.1	1.1248203333333333	9.5888975	14.003074999999999	14.1012	19.9065	16.773325	18.157275	18.662375	18.21345	18.574725	19.7344	19.7193	20.331775	21.183374999999998	20.725525	22.760975000000002	0.199209	10.80665	16.398225	21.0762	21.12445	18.6899	18.802975	18.806475	20.590325	23.558500000000002	24.3473	20.579774999999998	20.83215	21.930975	19.9993	23.3443	0.08351753333333332	0.11536403333333332	16.903100000000002	19.822	22.37825	22.267899999999997	27.281075	21.67915	22.2139	23.263225	28.107475	19.12265	21.993625	19.418	19.0596	22.9068	0.3949006666666667	0.08875533333333334	18.802675	20.424325	19.33485	23.80235	22.75945	19.32665	26.13855	28.362275	29.1491	20.971425	21.664450000000002	22.321424999999998	23.386274999999998	20.509500000000003	0.5802973333333333	14.237325	19.7273	14.612825	23.4665	19.264125	23.336775	17.4152	26.813299999999998	19.518425	23.78305	17.019000000000002	19.498375	0.8760213333333333	0.04998903333333333	13.175725	15.318175	9.79487	7.798545	12.700325	8.3778875	22.5678	14.309999999999999	22.617224999999998	20.630425	18.68325	22.867175	20.1241	22.7898	0.11049333333333333	0.3119768666666667	0.21226553333333334	3.45221	0.6671396666666667	0.4668061333333333	0.06544916666666667	0.030213533333333334	0	0.08803286666666667	0.180569	2.9663433333333336	3.341217	0.1897451	0.0638347	0.232814	0.015729466666666667	0.0303253	0.10860486666666667	1.6248800666666667	0.1624212	0.6157543333333333	0.341947	0.20031866666666667	0.06513569999999999	0.3084456666666667	0.2549922	5.1247799999999994	3.422293333333333	1.1646459999999998	0.2685533333333333	0.46154566666666663	0.07923966666666667	0.2519673333333333	0.16971016666666666	0.8338154	3.1095807666666664	0.6825323333333333	1.5352156666666665	0.39986166666666667	11.556413333333333	7.867016666666666	10.89759	15.180366666666666	13.630633333333334	12.005933333333333	4.969306666666667	2.86888	17.0522	23.038675	11.298866666666667	13.230466666666667
SollycM82_v1.11G009320.1	7.182743333333334	9.0593375	9.5766925	11.176829999999999	14.652725	14.6425	15.598275	15.558599999999998	15.550875000000001	16.956825000000002	17.6214	18.9917	16.2205	16.30235	14.046775	18.3587	7.811523333333333	9.8318025	8.8810675	10.226015	13.3699	13.174525	11.861662500000001	14.53945	16.65115	17.206125	16.8813	17.360925	17.370625	16.5581	15.069475	23.0149	1.326633	0.06287063333333333	9.229625	15.0831	16.230475	18.594749999999998	23.778825	20.0257	22.597025	23.158675	24.658949999999997	21.737075	22.373725	22.386525	25.07835	31.4289	5.00257	0.290488	9.4784425	12.604	14.572625	15.703625	16.67925	16.4495	19.103825	21.79355	20.538899999999998	18.298625	18.9116	20.27065	24.7789	19.6283	3.3444333333333334	9.5186475	8.674045	9.975670000000001	15.424975	13.7124	14.27645	16.614175	17.39355	17.525475	17.008675	16.18415	19.39795	2.8108033333333333	0.9551036666666667	11.460984999999999	13.9238	6.50517	3.312305	6.38474	3.74042	7.090735	4.815189999999999	8.1079875	7.8915275	8.425425	9.726077499999999	7.463127500000001	9.504092499999999	0.976139	1.9096933333333335	3.46632	5.522736666666667	6.60118	9.480073333333333	13.238903333333333	18.23978333333333	0.2900269	1.190869	2.7650766666666664	2.4328966666666667	5.067846666666666	16.715366666666668	20.0867	43.22853333333333	0.11758563333333333	0.46861166666666665	0.216446	0.9023546666666666	1.5335699999999999	3.1028866666666666	5.86262	5.330233333333333	0.9764513333333333	0.32198499999999997	0.45827166666666663	0.3869976666666667	0.46720066666666665	0.5014016666666666	0.567966	1.035155	0.993973	1.6714533333333332	0.26392766666666667	0.18431366666666668	2.4215166666666668	4.10804	4.245063333333333	5.260603333333333	5.971193333333333	5.408446666666666	8.873936666666665	10.487133333333333	10.3625	8.188373333333333	8.249600000000001	4.804203333333333	10.349066666666667	26.48215	19.935466666666667	13.3401
SollycM82_v1.11G009330.2	4.772846666666666	4.34235	7.2322575	6.3284975	11.521725	12.273299999999999	12.5283	11.763525	11.551935	11.120175	11.483335	9.64507	7.4610825	7.834512500000001	6.3902125	7.872059999999999	6.193878933333333	6.9825975	6.65431	10.2696825	9.9266475	10.737305	7.843685	11.00805	10.424555	10.0532475	8.7172425	7.216705	6.64378	6.5877825	7.2327975	8.9343075	5.623296666666667	3.83611	5.1590425	8.7244625	8.815895000000001	8.5605925	9.69349	8.417675	5.32043	5.906090000000001	6.571547499999999	4.6716525	5.40969	4.045765	6.0272575	8.103064999999999	4.164786666666666	4.016496666666667	7.634869999999999	8.063925	9.385417499999999	9.056485	9.7767275	9.446185	8.92255	8.9758925	9.2109425	7.01266	6.363615	6.8037875	8.631567500000001	7.90916	4.7932733333333335	6.94481	7.5859175	6.3631225	9.4042075	9.233935	8.5695525	10.5162075	9.630445	8.2663675	7.5257249999999996	8.01097	9.655355	4.377653333333333	3.6459466666666667	6.199135	9.755017500000001	4.4439125	2.38149	4.265035	2.89947	3.7666125	2.6591325	4.0934625	3.9949	3.71732	5.3952824999999995	3.587585	5.3748	2.07537	2.116286666666667	1.4541203333333335	1.75173	0.8004273333333333	0.6215423999999999	0.0507866	0.22357766666666667	2.3150183333333336	2.61963	2.6009266666666666	1.4299666666666666	0.6125963333333333	0.905523	0.383202	0.41483233333333336	2.2350066666666666	3.41135	2.35681	1.2020003333333333	1.0290533333333334	0.5606883333333333	0.2078512	0.6360996666666667	2.2126833333333336	3.2038333333333333	2.64278	1.4821533333333334	1.6996820000000001	1.60228	0.7014456333333333	1.0197906666666667	3.9692133333333333	1.5883766666666665	0.4535009	1.652601	0.12515099999999998	1.5376076666666667	0.3674158	1.450947	3.2529133333333333	3.5999333333333334	6.9803766666666665	6.963393333333333	5.936203333333333	4.085046666666667	3.7162766666666665	1.62656	8.744846666666668	10.0515625	9.237986666666666	11.123333333333333
SollycM82_v1.11G009340.6	3.96746	2.55965	2.4814925	3.8484	5.9878925	4.6769300000000005	5.6614425	5.18333	5.76199	5.903685	5.2873175	4.69672	4.7421425	4.1600025	4.260035	5.61188	7.200833333333333	3.5044975000000003	2.0856145	3.97997	4.1611775	3.8937874999999997	3.1093325	3.9481325	3.7151699999999996	4.2317675	4.3961375	4.3625675	3.76009	4.2232075	3.5843350000000003	5.5210525	4.977054	1.3342373333333333	2.3763025	4.1557825	3.461195	4.395045	4.550215	3.6604825	3.03238	3.3513825	3.4519575	3.8271550000000003	3.60455	3.149445	3.8661525	6.4413875	1.5163616666666666	1.247228	2.4266325	4.3714075	4.6914925	4.995095	4.4040625	4.58864	4.6342075	3.6396525	4.3492825	4.4647725	4.0318725	4.4585	4.517465	4.9662125	3.553053333333333	3.088045	2.19164	3.7767975	5.077975	4.564837499999999	5.480955	7.2187425	5.9262825	6.0072175	4.922655	5.771135	5.297007499999999	2.7751633333333334	2.26878	2.7889175	4.6881175	1.96028	1.6517552500000001	2.5426325	2.070375	3.3135025000000002	2.4444975	3.258195	3.89989	3.9636774999999997	4.5611500000000005	3.4111225	3.7465475	1.6635413333333333	2.10824	1.4963066666666667	1.8102106666666666	2.1226266666666667	0.76653	0.7111673333333334	1.5218966666666667	1.7222666666666666	1.6778166666666667	1.6883033333333333	1.6029466666666667	1.5446106666666666	0.5033883333333333	0.5455503333333334	1.1089243333333334	1.44251	1.1579736666666667	2.196606666666667	2.03667	2.0887166666666666	0.825515	1.066613	1.8035166666666667	2.2176933333333335	2.1063533333333333	1.8489266666666668	2.1634433333333334	2.744466666666667	2.228626666666667	1.6217666666666666	1.88857	0.8708316666666667	2.4628733333333335	1.2879093333333334	2.739367	3.948706666666667	1.4170853333333333	0.5119846666666666	1.0359926666666668	2.93653	3.0572166666666667	3.72739	4.41286	5.14289	3.8216433333333333	1.2585633333333335	0.983914	4.99812	8.644315	4.441183333333333	3.9944533333333334
SollycM82_v1.11G009350.1	126.20266666666666	0	0	0	0	0	0	0	0	0	0	0	0	0	0	0	34.128166666666665	0	0	0	0	0	0	0	0	0	0	0	0	0	0	0	159.64143333333334	59.36176666666667	0	0	0	0	0	0	0	0	0	0	0	0	0	0	102.27883333333332	29.5173	0	0	0	0	0	0	0	0	0	0	0	0	0	0	22.55717333333333	0	0	0	0	0	0	0	0	0	0	0	0	50.10626666666666	24.09776666666667	0	0	0	0	0	0	0	0	0	0	0	0	0	0	32.98936666666667	24.7282	10.56174	2.360063333333333	0.29886	0.6330276666666667	0.076491	1.0763399999999999	48.78803333333333	24.336133333333333	13.108033333333333	1.2314266666666667	2.523546666666667	0.6909876666666667	0.27083636666666666	0.059093233333333335	39.32183333333334	15.264433333333333	15.6799	7.74369	2.188877333333333	2.6917236666666664	1.5180563333333335	0.6136236666666667	34.95406666666666	25.590233333333334	19.479733333333332	9.747556666666666	5.82837	5.05796	3.703006666666667	2.187953333333333	64.1879	22.8396	17.502033333333333	11.46571	2.962756666666667	3.09141	4.297266666666666	2.148624566666667	0	0	0	0	0.04033766666666667	0	0.057157233333333335	0	0.019975933333333334	0	0	0
SollycM82_v1.11G009360.1	0.578936	0	0	0	0	0	0	0	0	0	0	0	0	0	0	0	5.412294	0	0	0	0	0	0	0	0	0	0	0	0	0	0	0	0.1359571	0.03675933333333333	0	0	0	0	0	0	0	0	0	0	0	0	0	0	0.5863896666666667	0.03166246666666667	0	0	0	0	0	0	0	0	0	0	0	0	0	0	0.5610196666666667	0	0	0	0	0	0	0	0	0	0	0	0	0.40248333333333336	0.058558	0	0	0	0	0	0	0	0	0	0	0	0	0	0	0.037293	0.0590865	0.22179156666666666	0.12159313333333334	0.25911733333333337	0.15408733333333333	0.3949026666666667	0.254799	0	0.155888	0.07232033333333333	0.865703	0.6023896666666666	0.2000169	0.32371833333333333	0.2725673666666667	0	0.20188566666666666	0.280799	0.7091633333333333	0.9371216666666666	0.4883520333333333	0.43904666666666664	0.13309916666666666	0.45306366666666664	0.4719213333333333	2.0184066666666665	0.8279603333333333	0.5373673333333333	0.7815826666666666	0.32123266666666667	0.3257795666666667	0.042755999999999995	0.07042633333333333	0.7210461666666667	1.1187927666666666	0	1.6801106666666668	0.13170866666666667	1.4876933333333333	0	0	0	0	0	0	0	0	0	0	0	0
SollycM82_v1.11G009370.1	5.67076	0.007298325	0.88493475	0.41394274999999997	3.2757825	4.2754125	5.824395	4.506679999999999	4.71066	4.5388975	3.819105	4.28142	3.6954149999999997	2.684255	2.29032275	3.2257	17.935456666666667	0.40047875	0.094610525	4.55856	4.459982500000001	3.3918925	2.52944	3.8317525	4.2221625	3.7843575	3.6616575	3.14634	3.339935	1.989595	3.1403274999999997	3.497385	11.539366666666666	14.1595	0.36995924999999996	2.4046374999999998	2.49506	2.626125	4.133295	2.836305	3.4788525	2.6072825	4.414815	2.6636325	3.8569	3.588425	3.5756475	4.94768	9.510316666666666	6.1144	0.188082	2.8504225	2.6465199999999998	3.79625	3.889865	4.3648025	2.70867	3.04588	4.0944	3.08618	3.9692	2.9552775000000002	4.8903324999999995	3.9860949999999997	6.495290000000001	0.4367525	0.004936325	0.7272475	3.0374825	3.7566475	6.0933225	3.23894	3.9919624999999996	3.09855	3.6458925	2.33936	3.62254	0.6741023333333334	1.162104	0.22274075	2.02774	1.43099025	0.47173675	1.27530775	0.55645225	1.21757575	0.49709775	1.027395	1.3238525	1.8058325	1.4214175	1.0177589999999999	1.8253599999999999	0.7621326666666667	3.2795733333333335	6.110503333333334	0.6930983333333334	2.425833	10.207586666666666	1.5055533333333333	0.6323300000000001	3.4853066666666668	11.701716666666666	15.0338	4.01109	10.02211	4.59658	1.0561116666666668	0.49943933333333335	4.91828	26.638566666666666	15.478656666666666	6.97626	11.91956	10.418076666666666	3.6740133333333334	1.409348	2.4014	2.81177	2.090746666666667	0.506784	1.8044633333333333	5.939496666666667	1.1155483333333334	0.521411	23.211533333333332	86.72619999999999	41.5847	12.408626666666667	13.217466666666667	19.584766666666667	2.8351933333333332	1.0700963333333333	3.372376666666667	2.0767866666666666	3.138440862	2.4931099999999997	2.4081966666666665	2.51602	1.36402	1.1700466666666667	2.1081666666666665	5.5366375	4.178366666666666	3.012446666666667
SollycM82_v1.11G009380.1	1.3210366666666666	0	0.282305	0	0	0	0	0	0	0	0	0	0	0	0	0	0.462027	0	0	0	0	0	0	0.20117975	0	0	0	0	0	0	0	0	0.34251000000000004	0	0	0	0	0	0	0	0	0	0	0	0.2541675	0	0	0	3.4964416666666667	1.1418033333333333	0	0	0	0.33859	0	0	0	0.2204795	0.1100825	0	0	0	0	0	3.3688033333333336	0	0	0.2358865	0	0	0	0	0	0	0	0	0	0.050521666666666666	1.8884856666666667	0	0	0.194707	0	0.2561525	0.09609225	0	0.07462675	0.33297575	0	0.46037275	0.1573835	0	0	0.2063843333333333	0	0.04759633333333333	0.12303666666666667	0.367128	0.13208233333333333	0.7268073333333334	4.180036666666667	1.087666	0.9340963333333333	0.776275	1.4765566666666667	0.7309333333333333	0.04428466666666667	0.27015833333333333	6.996153333333333	1.29964	2.4217603333333333	2.3495166666666667	3.3558566666666665	1.7154933333333333	0.5661556666666667	0.8383043333333333	2.6838766666666665	3.9269133333333333	5.72304	22.5445	23.939133333333334	17.276733333333333	12.230966666666667	19.711266666666667	25.584833333333332	0.14371366666666666	0.2901496666666667	0.3075576666666667	2.1693566666666664	1.703378	0.794376	2.3742666666666663	6.793756666666667	0.13116966666666666	0	0	0	0	0.11069966666666665	0	0.07971733333333333	0.13365466666666667	0.10212325	0.196132	0.03224933333333333
SollycM82_v1.11G009390.1	0	7.987695	16.0118	24.5224	47.3853	52.8309	60.4305	59.100075000000004	140.566575	142.35225	137.28	413.43775	544.057	557.0564999999999	520.117	848.7665	0	9.577047499999999	13.118355000000001	18.23405	33.258525	44.743875	49.737449999999995	44.5081	171.25925	210.06400000000002	200.56575	520.03025	578.685	593.57975	645.1055	872.77175	0	0	16.6997	32.182725	43.83835	120.4335	162.8995	121.3316	198.78475	205.69475	199.742	560.86625	558.6685	514.478	714.66425	872.9685	0	0	13.0141925	16.2257	25.4908	79.35034999999999	84.940575	63.42395	169.77375	205.074	216.08350000000002	417.42725	504.11975	474.853	497.95725	559.8987500000001	0	9.236482500000001	14.397400000000001	10.33975	25.630575	49.4225	65.9129	99.1764	151.9985	157.69125	250.30225	203.36925	232.28275	0	0	12.0519425	29.0435	31.280575	63.9216	93.001625	57.006275	192.1295	135.347	171.19175	213.8495	210.8285	194.92575	197.90675	197.89375	0	0	0	0	0	0	0	0	0	0	0	0	0	0	0	0	0	0	0	0	0	0	0	0	0	0	0	0	0	0	0	0	0	0	0	0	0	0	0	0	2.33845	4.003056666666667	4.271026666666667	4.585543333333333	3.8798333333333335	2.7839466666666666	1.9934366666666667	3.1598566666666668	17.46046666666667	337.2285	10.29121	7.77666
SollycM82_v1.11G009400.1	0.5064666666666667	6.24197	5.284225	9.379204999999999	5.87518	4.4010774999999995	5.399335	5.39203	4.0724825000000004	4.872255	3.72927	2.802845	1.2421305	0.5350779999999999	0.52186775	0.895601	0	6.1471824999999995	2.7287675	3.9475100000000003	2.9260699999999997	3.418735	4.94686	3.7151899999999998	2.459145	2.46356	2.5435025000000002	1.6653925	0.58329775	0.6464602500000001	0.43885425	0.79147475	0.737513	1.1735443333333333	3.464565	4.1043400000000005	2.7422275000000003	3.54678	3.59897	3.20281	1.651454	1.0306075	1.67333	0.91291225	0.60260325	0.5118015	0.4145315	0.67689975	0.354254	0.8377773333333334	6.0647775	7.6741725	7.9750499999999995	4.4168925	5.6109975	4.58618	5.9252674999999995	5.86268	2.9261	2.0520125	1.36021225	1.2084365	1.55999	2.0017650000000002	0.7882533333333334	10.636325	2.981515	5.822645	5.7842725	6.255895	7.4677525000000005	12.309275	6.3667725	8.2638575	5.8585025	6.982565	4.48111	0.10709233333333333	0.46391166666666667	8.851855	6.36332	1.313498	0.79698675	1.11332525	1.1446085	0.4809915	0.64779975	0.8665830000000001	0.53623125	0.5545525	0.689273	0.35058475	0.51900425	1.7418333333333333	1.4772999999999998	0.06582866666666666	3.4858833333333332	3.02304	3.281757333333333	1.7191366666666668	2.346605333333333	0.04473	0.162745	0	0.190665	6.259548666666666	2.9514733333333334	2.2593666666666667	2.556303333333333	0.0303001	0.18552033333333331	0.03861933333333333	0.197564	0.5401233333333334	2.019787	15.976646666666667	7.299533333333334	0.1028612	2.839705	0.6639546666666667	10.915703333333333	10.899633333333332	4.93337	5.2838433333333334	13.118450000000001	0.10579566666666666	0.03559933333333334	0	0.8040806666666666	9.443766666666667	6.416503333333334	29.269033333333333	28.370466666666665	5.602213333333333	2.6075466666666665	14.4282	11.4738	8.28258	6.080183333333333	0.4612826666666667	0.848674	2.53727	5.3452025	6.87485	6.769959999999999
SollycM82_v1.11G009410.2	3.307026666666667	3.614655	3.8462375	7.6262799999999995	8.629935	8.11867	9.1267175	9.7179	23.158075	25.43505	23.833525	25.189225	33.010625	34.659725	33.5925	32.628375	4.990846666666667	4.61697	2.784245	6.8646175	9.078445	10.31472	7.6079675	11.290817500000001	28.408875000000002	26.963725	26.809675	46.161425	38.774725000000004	47.76335	37.87495	36.17215	0.838959	3.0944366666666667	5.11115	11.430745	11.122724999999999	13.229625	13.082650000000001	13.127875	27.4347	24.9949	31.739375	73.777075	76.70495	63.38695	86.1844	81.87405	1.3886526666666668	3.6700266666666663	4.32773	9.34843	10.0419675	9.889835	9.550545	9.4425575	32.278275	30.40105	32.067025	61.524775000000005	68.1851	54.363074999999995	66.465225	64.0801	3.0269733333333333	3.9863925	2.682775	5.56123	6.573487500000001	8.5009525	6.7662575	29.66225	26.4123	31.45945	39.635925	45.15305	40.503675	0.6521633333333333	0.2884293333333333	5.58014	8.7264925	2.8119875	2.05646	3.367825	2.690735	4.1280825000000005	3.48796	4.608315	5.9650825	10.91722	7.1885525	4.5558875	4.542445	2.6713566666666666	2.9378133333333336	1.25124	5.094283333333333	4.034623333333333	4.880223333333333	3.874223333333333	2.133436666666667	5.66098	5.5813500000000005	2.5511733333333333	6.6323533333333335	3.035293333333333	4.32782	5.112923333333334	4.266043333333333	4.618853333333333	5.1633000000000004	2.1344666666666665	11.23253	3.541057666666667	8.290906666666666	11.322763333333334	12.881166666666667	4.2734733333333335	5.769153333333334	7.771193333333334	4.545376666666667	3.1368633333333333	3.5323333333333333	5.5381366666666665	3.2601533333333332	6.95515	4.332803333333334	12.775353333333333	9.853796666666666	1.0953396666666666	6.242003333333333	8.559283333333333	9.98323	4.428776666666667	3.54441	5.24963	6.36755	6.544953333333333	6.438583333333334	11.482633333333334	18.958233333333332	6.08434	34.084175	7.660746666666666	6.101696666666666
SollycM82_v1.11G009420.1	0	1.49767575	0.18377425	0.6673417500000001	0	0.21325775	0.4861425	0.1815345	1.400619	1.1113575	0.7271	0.2444475	0.12434125	0.908202	0.39830475	0.49652925	0.14468066666666665	0.62787675	0	0	0.17525325	0.230809	0	0.44774400000000003	0.630365	0.2872225	0.193528	0.54755975	0.37728174999999997	0.472192	0.393525	0.14612207500000002	0	0	0	0	0	0.3005675	0.16205725	0.354494	0.2056045	0	0.20497425	0	0.17180479999999998	0.305771	1.082946	0.7190075	0.20499433333333333	0	0.9857515	1.164649	2.1186585	0.63574725	1.11883125	0.24986799999999998	0.24067650000000002	0.128027025	0.41736324999999996	0.49990775	0.48563734999999997	0.534475	0.229717325	0.29138425	0	0.319005	0.19356381565	1.349485	1.46634	0.37932475	1.34270325	0.9657392499999999	0.354890075	0.36135625	0.199066715	0.60070575	0.4749835	0.07637366666666666	0	0.12522425	0.5120527500000001	0.1351195	0.65931425	0.40354	0.29364724999999997	1.01006475	0.343195325	0.40909125	1.607722	0.6928695	0.9026405	0.9195275	0.6412605	0	0.13793433333333333	0	0	0	0	0	0	0	0.08354966666666667	0	0	0	0	0	0	0.06222166666666667	0	0	0	0	0	0	0	0	0	0	0	0	0	0	0	0	0.07310366666666666	0	0.05609533333333333	0	0	0	0	2.85276	3.1311766666666667	9.57868	15.200633333333332	15.600366666666666	17.3131	0.5389700000000001	1.490059	4.860503333333333	8.8145975	12.7684	13.424066666666667
SollycM82_v1.11G009440.1	22.601	0	0	0	0	0	0	0	0	0	0	0	0	0	0	0	21.954766666666664	0	0	0	0	0	0	0	0	0	0	0	0	0	0	0	38.07856666666667	11.054493333333333	0	0	0	0	0	0	0	0	0	0	0	0	0	0	20.9265	11.878666666666668	0	0	0	0	0	0	0	0	0	0	0	0	0	0	12.489743333333333	0	0	0	0	0	0	0	0	0	0	0	0	22.758866666666666	13.906133333333333	0	0	0	0	0	0	0	0	0	0	0	0	0	0	9.715183333333334	19.087966666666667	24.003033333333335	24.006066666666666	25.277033333333332	12.646333333333333	17.036033333333332	17.664133333333332	9.28294	15.774633333333334	25.1765	40.7733	33.68443333333333	19.332666666666665	20.37366666666667	24.2684	6.840113333333333	11.13456	19.183	36.1723	36.70543333333333	20.530033333333332	21.65213333333333	23.881	10.01653	18.983133333333335	21.482466666666667	25.3432	18.364733333333334	21.930600000000002	21.831733333333332	24.750666666666667	8.39948	11.941510000000001	14.242733333333334	33.47533333333333	23.665166666666668	18.30023333333333	19.605533333333334	23.839266666666667	0	0	0	0	0.10130933333333332	0.15316733333333335	0	0	0	0	0	0
SollycM82_v1.11G009450.2	0.364861	0.05012875	0.354618	2.0407224999999998	4.8452875	5.8341825	5.75091	7.12849	6.1116725	6.59655	6.3823799999999995	3.3782725	3.134395	2.45968	1.7087975	1.459821	1.4002163333333333	0.078478325	0.529955	1.82221	2.25984	4.091705	2.59148	3.63172	2.718565	1.9589557499999999	2.3836975	1.0896554999999999	0.795574	1.094466	0.42202225	0.393138	0.051003	0.14606853333333333	0.70964425	1.623265	1.953295	2.2261875	2.5986275	2.0214725	0.18222825	0.281875	0.2546525	0.0636788	0.09845685	0.0756353	0.060925574999999996	0.09020387499999999	0.8414290000000001	0.25681766666666667	0.43461075000000005	0.6500845	1.087318	1.6576375	1.4356925	1.2647374999999998	0.50929175	0.35843925	0.38126075	0.21863575000000002	0.162992025	0.18197602499999999	0.095008475	0.13146487499999998	2.6836153333333335	0.1849565	0.2764811	0.70002	1.4339525000000002	2.3783125	2.2046725	2.81757	1.06810625	1.6034225	0.4838202	0.66614	0.8634525	0.6648326666666666	0.14943593333333333	0.113141575	0.27605225	0.272011	0.1035304	0.183938075	0.0720454	0.093175525	0.0732593	0.1579043	0.076156925	0.047237799999999996	0.14977275	0.0274065	0.119398325	0.748501	0.0472727	0.0222203	0.0242069	0.09688733333333334	0.097238	0.054001466666666664	0.196014	1.4135523333333333	0.03723566666666667	0.028290433333333333	0.04238783333333333	0.0684608	0.15983903333333332	0.046394366666666666	0.2732233333333333	0.5432983333333333	0	0	0	0	0.09782590000000001	0.1289096	0.32072433333333333	0.27315283333333334	0.051223333333333336	0.16955206666666667	0.10950033333333332	0.020617233333333335	0.27632433333333334	0.11670966666666667	0.3910073333333333	0.1600148	0.027024466666666667	0.0821063	0.06093833333333334	0	0	0.0677588	0.2647353333333333	5.7914	3.59003	4.73723	3.78615	6.09876	5.52123	0.028288466666666668	0.327331	0.9446263333333333	4.0176075000000004	7.572946666666667	3.415773333333333
SollycM82_v1.11G009480.1	3.8445566666666666	0	0	0.3003725	0	0.4525975	0	0	0	0	0	0	0	0	0	0	3.556411333333333	0	0	0	0	0	0	0	0	0	0	0	0	0	0	0	1.2657716666666665	2.8823966666666667	0	0	0	0	0	0	0	0	0	0	0	0	0	0	3.7829066666666664	3.1410400000000003	0	0	0	0	0	0	0	0	0.1437085	0	0	0	0	0	4.69586	0	0	0	0	0	0.24241025	0	0	0	0	0	0	3.4371	2.571143333333333	1.1330925	0	0	0.428393	0	0.33738650000000003	1.121505	0.33876799999999996	0.3595375	0.18975525	2.42435175	1.0244735	0.5971535	1.45374975	4.81045	4.64825	2.14394	1.062687	0.2922633333333333	1.1010659999999999	1.0917453333333333	1.22868	2.5041366666666667	3.869596666666667	2.2044633333333334	0.6354896666666666	0.859775	0.666269	1.1268993333333333	1.535072	2.8185366666666667	4.287613333333334	1.2465073333333332	0.7036413333333333	1.2496439	0.9522756666666666	0.8337166666666667	0.968598	3.0822833333333333	5.1201533333333336	1.8947366666666667	1.3886933333333333	1.6783233333333334	1.90484	2.5477333333333334	1.83179	5.12604	7.352486666666667	1.275309	1.9906646666666667	1.7764266666666668	0.48088816666666667	0.8445686666666666	1.403766	0	0	0	0	0	0	1.8901066666666666	0.12099	0	0	0	0
SollycM82_v1.11G009490.1	129.71416666666667	0	0	0	0	0	0	0	0.3701725	0	0	0	0	0	0.1837785	0.17928225	198.64616666666666	0	0	0	0	0	0	0	0	0.05763125	0	0	0	0	0	0	464.15433333333334	337.085	0	0	0	0	0	0	0	0.10483425	0	0	0	0	0	0.0775795	325.86633333333333	367.24266666666665	0	0	0	0	0	0	0	0	0	0	0	0	0	0.0921385	170.38666666666666	0	0	0	0	0	0	0	0	0	0	0	0	118.81216666666666	431.28	0	0	0	0	0	0	0	0	0	0.08591525	0	0	0	0	324.1673333333333	163.28900000000002	242.073	679.6186666666666	1152.2056666666667	1021.0353333333334	1102.3553333333334	1197.1733333333332	376.4566666666667	267.496	261.35333333333335	807.8986666666667	1346.69	700.3163333333333	837.193	980.5013333333334	393.58233333333334	222.749	407.736	1243.8666666666668	1996.86	1435.88	1254.1866666666667	1282.35	538.9763333333333	386.89633333333336	1891.7033333333334	1861.3033333333333	2477.82	1482.5233333333333	1845.6533333333334	1818.9666666666667	222.83566666666667	239.45366666666666	1201.4166666666665	894.4086666666666	1203.1033333333335	1435.3133333333333	1104.6416666666667	1404.8133333333333	0	0.041254	0.060717	0	0.05856566666666666	0	0.059318666666666665	0	0	0.095846	0	0
SollycM82_v1.11G009510.1	156.7901	0.02373145	0.03750625	0	0	0	0.042184	0.07420225	0.09591625000000001	0	0.0213704	0.041652024999999995	0.022448875	0.05439365	0.10798449999999998	0.031857	107.59373333333333	0	0.0467635	0.034227	0.057886	0	0	0	0.0164908	0	0.024127075	0.0330045	0.0477175	0.0485095	0.052661925	0.0327715	23.8326	4.580756666666667	0.07808675000000001	0.05917975	0.03615675	0.068708775	0	0	0.112064575	0.046732499999999996	0.02152025	0.104084125	0.075636375	0.11789925	0.08509844999999999	0.07958825	140.9711	21.70296666666667	0	0.0166926	0	0.02004215	0.0157071	0	0.0482549	0.0369854	0	0.03358415	0.020090525	0	0.03551825	0.0328965	113.53373333333333	0	0.03357575	0	0.02050995	0	0.1450032	0	0.07120975	0	0	0.0725877	0.033307	43.469366666666666	11.087466666666666	0.11649975	0.0392855	0	0.0031676225	0.026731	0.05049335	0.024293075	0.057192025	0.08965967500000001	0.28026575000000004	0.13925175	0.1467288	0.104355375	0.257903	1.8108380000000002	23.399166666666666	103.34356666666666	177.692	134.5596	36.07476666666667	39.8568	50.649366666666666	9.228193333333333	12.14833	26.7041	58.635466666666666	142.203	34.24183333333333	42.60433333333334	65.7527	48.31876666666667	70.49923333333334	61.480866666666664	93.37153333333333	150.67333333333335	45.72376666666666	77.62673333333333	60.7253	34.88206666666667	45.15956666666666	15.353333333333333	71.30516666666666	94.62293333333334	55.662933333333335	36.36626666666667	44.577600000000004	54.052566666666664	26.7825	8.83395	37.78876666666667	113.89056666666667	44.5259	66.79353333333333	53.79476666666667	0.010226233333333333	0.012203433333333335	0.0200247	0.019265366666666665	0.005778766666666667	0	0.0563983	0.016421833333333333	0.012906166666666666	0.02007295	0.030863466666666665	0.007196766666666667
SollycM82_v1.11G009520.1	0	0	0	0	0	0	0	0	0	0	0	0	0	0	0	0	0	0	0	0	0	0	0	0	0	0	0	0	0	0	0	0	0	0	0	0	0	0	0	0	0	0	0	0	0	0	0	0	0	0	0	0	0	0	0	0	0	0	0	0	0	0	0	0	0	0	0	0	0	0	0	0	0	0	0	0	0	0	0	0	0.005844025	0	0.0663945	0	0.04512825	0.006009775	0.0490975	0.10429425	0.1069995	0	0	0.01148625	0	0	0	0	0	0	0	0	0	0	0	0	0	0	0	0	0	0	0	0	0	0	0	0	0	0	0	0	0	0	0	0	0	0	0	0	0	0	0	0	0	0	0	0	0	0	0	0	0	0	0	0.055301666666666666	0
SollycM82_v1.11G009530.1	60.148066666666665	0.91676475	2.1180049999999997	1.44036	4.98648	5.015675	4.5170975	4.5870275	5.7465525	4.6776775	5.0495625	4.664375	6.031015	4.87989	4.350205	6.9558125	52.816500000000005	1.2178515	0.89925775	4.6120874999999995	4.530715	5.260535	4.26873	6.143940000000001	5.95953	5.4822875	6.034785	5.247395	6.58954	5.9517675	5.67042	8.9431525	154.28656666666666	21.811666666666667	1.32837425	4.789065	2.7120925	4.87273	5.604615	4.0241975	3.55595	3.5114025	4.763415	5.6449175	7.2000275	4.293175	6.27895	9.804675	154.9987	19.64494	1.6402972500000002	4.50857	3.6164300000000003	7.3651225	6.7308900000000005	5.7675225	5.9526625	5.5502400000000005	7.037915	5.2229975	6.074275	5.3469774999999995	4.5932575	8.153105	153.41666666666669	1.4087425	1.90784475	1.822975	5.2411449999999995	6.6143875	6.5301475	8.7526475	6.67691	6.53169	6.45774	7.7314925	7.7850175	185.83133333333333	28.129866666666665	1.21635275	3.90254	1.922305	2.14053	3.90358	2.3097849999999998	7.639787500000001	3.6261475	7.304745	10.736555	7.8537824999999994	7.7350475	7.209149999999999	8.9098525	11.901733333333334	57.63263333333333	69.5293	102.47206666666666	109.64406666666666	161.05733333333333	193.18366666666665	217.94566666666665	22.193773333333333	47.41753333333333	76.3908	64.2538	148.71266666666668	271.1793333333333	272.281	277.04566666666665	19.294333333333334	28.227066666666666	44.27093333333333	55.2102	88.01016666666666	294.62033333333335	250.90266666666668	342.92233333333337	23.17706666666667	33.88186666666667	112.22543333333333	77.8748	84.30856666666666	211.6	136.25	136.38466666666667	35.7404	21.229066666666668	74.4218	45.2834	38.881566666666664	209.85833333333332	229.559	242.403	2.781163333333333	2.14656	3.001628333333333	2.900916666666667	3.62989	1.7642733333333334	1.61599	1.34833	5.3970899999999995	8.7858325	4.343253333333333	4.738106666666667
SollycM82_v1.11G009540.3	8.101763333333333	1.8482745	1.8292	2.8915475	11.01409	12.849875	13.51229	15.189675	17.28095	15.8516	14.625525	12.921945	13.377324999999999	12.681049999999999	11.3040675	15.0228	47.85569666666667	2.0052162499999997	1.49784275	9.726375	12.761075	11.7971275	8.127005	12.876850000000001	13.027425000000001	11.04025	12.242750000000001	12.6919	12.109515	11.341	11.3109	22.96265	22.666066666666666	6.0855966666666665	2.07618675	6.9969675	6.54165	12.27954	13.778025	10.49072	9.7842125	7.844825	10.412015	11.699595	14.625175	9.5411175	14.349325	20.8992	15.964376666666666	7.55152	2.9104475	7.5927625	8.831845	11.908517499999999	13.6391	13.01575	11.7699975	8.13695	13.33135	12.24385	12.0204625	12.862400000000001	13.770875	16.5246	15.82665	1.84185	2.7942675	3.0815175	13.667725	13.92825	13.6088	24.497625	15.932974999999999	16.3382	15.680725	18.6018	20.12565	45.059733333333334	12.568556666666668	1.3029282500000001	9.3967925	3.69032	4.500105	8.442765	4.7130975	14.77275	8.7536175	14.52865	18.9103	15.0838075	18.032275	15.55695	20.339199999999998	6.462584333333333	18.925233333333335	25.428266666666666	9.562563333333333	26.6284	32.64693333333333	37.72396666666666	56.50053333333334	9.758329999999999	17.99204	25.5407	9.291583333333334	47.332	34.65533333333333	25.165933333333335	35.90293333333334	4.076178333333333	10.92601	14.5852	13.381146666666666	33.56433333333333	36.4249	18.4096	32.16766666666667	9.544226666666667	23.362933333333334	33.4684	17.609133333333332	58.418733333333336	64.7503	55.518566666666665	49.990966666666665	8.929767666666667	13.011456666666666	17.862433333333332	19.953736666666668	15.626000000000001	44.63406666666667	33.79136666666667	35.721833333333336	5.57714	4.196973333333333	7.705463333333333	9.109493333333333	9.446873333333333	6.197836666666666	3.58764	2.59939	9.23874	20.9737	11.19357	11.71384
SollycM82_v1.11G009550.1	0.4005633333333333	30.50855	25.4771	38.853375	40.562225	32.8827	35.24245	40.092275	39.9655	41.51435	38.266675	32.8051	38.357275	34.8987	32.321675	46.13085	0.08799033333333334	32.667225	23.4428	36.33175	31.298099999999998	30.124599999999997	24.293325	31.676675	31.7546	28.362650000000002	30.810375	28.625825	34.605	33.75705	29.5092	59.395175	0.29721766666666666	0.147071	25.189999999999998	31.050925	27.6019	34.356125	41.3716	31.358800000000002	25.642425	26.90365	31.98475	37.825825	41.389225	33.557175	38.033474999999996	57.3227	0.9858843333333334	0.6333406666666667	25.243275	27.891825	42.90155	42.771875	35.99985	36.897574999999996	35.65995	29.7759	36.16345	38.1916	39.53635	37.14535	34.018425	45.011725	1.5760853333333333	33.7003	31.637725	47.6823	48.979775000000004	41.124900000000004	48.4621	63.354124999999996	44.6583	46.244225	44.04835	51.551525	51.4686	0.4246223333333333	0	30.382775000000002	29.8532	13.213625	20.670975	22.455475	25.067925	35.05825	46.561875	34.270125	46.272375	43.791575	44.1271	36.33065	53.129324999999994	0	0	0.3199633333333333	0.640982	0	0.2968143333333333	0.49048100000000006	0	0.16053733333333334	0.17922466666666667	0.7337413333333334	0.8534706666666667	0.703314	3.0365166666666665	0.41522966666666666	0.15027366666666667	0.23115266666666667	0.44333466666666665	1.033379	1.6717666666666666	0	0	0	0	0.17024366666666668	0.4739966666666667	1.0829886666666666	0.07902833333333333	0.13712166666666667	0.07310266666666666	0.058825999999999996	0.100796	0.21823499999999998	1.1293686666666667	3.10388	2.12417	5.736583333333334	1.9439666666666666	1.2467489999999999	0	37.4302	50.50096666666666	49.08383333333333	61.80193333333334	62.093333333333334	56.188833333333335	24.750866666666667	25.712433333333333	53.38386666666667	68.888275	68.41246666666667	60.6015
SollycM82_v1.11G009570.1	0.2626507	5.2561875	3.64934	1.07707375	1.0950555	23.380850000000002	9.073955	1.7404475	30.0905	7.811445	1.61901525	8.4431975	2.2300825	0.242499	0.6256075	0.35014375000000003	0	4.275735	2.9834400000000003	1.421465	1.0068282499999999	9.3611	3.769155	0.43966225	6.168725	1.4908792499999999	0.54752025	3.269475	0.5309125	0.122398325	0.12166605	0.02056525	0	0	1.4063575	0.79487925	0.4444525	6.3569925000000005	2.17096	0.3081945	3.28995	0.5335775	0.19900442499999998	1.42400425	0.3450685	0.166618525	0.10219075	0.14062455000000001	0.06298166666666667	0.046293	1.5047125000000001	0.8106924999999999	0.61018425	10.00899	2.3901825	0.482057	3.9951175	1.6765204999999999	0.32966025	1.251498	0.4012655	0.22038285000000002	0.151416175	0.21163125	0.13374466666666665	2.1473425	2.33314	1.2234645	1.4897125	23.709725	14.299999999999999	25.43155	9.377775	14.8309	4.1582574999999995	1.1184415	1.1754985	0	0	2.6208575	1.9626775	0.59877375	0.2360315	0.4944885	0.33996275	0.472155	0.2028805	0.352545	0.4366525	0.44237499999999996	0.2427862	0.21536149999999998	0.34831075	0	0	0.0893323	1.1226633333333333	0.5685612	0.8409709999999999	3.572846666666667	2.4488256666666666	0	0	0.026234966666666665	0	0	0	0	0	0	0	0.022316766666666668	0	0	0.5548696666666667	0.17289946666666667	0.739908	0	0.17872933333333332	0.37942166666666666	3.535493333333333	3.61171	3.563	7.043576666666667	9.87165	0	0	0.03214586666666667	0.06952333333333334	0.48778666666666665	0.354128	0.3733593333333333	0	5.107663333333333	4.831363333333333	6.700056666666667	6.550553333333333	8.555783333333334	6.325443333333333	9.134113333333334	1.6053166666666667	5.98852	1.47627325	60.10176666666667	3.705756666666667
SollycM82_v1.11G009580.1	2.2144986666666666	24.8875675	5.854035	17.1406525	2.1228890000000002	2.339695	2.806955	1.191261	2.4589625	3.9393425	2.3810175	1.1497475000000001	1.9665952500000001	0.86228675	2.58754325	9.762335	1.484256	42.194775	3.7199925	5.78387	2.958695	2.4509225	1.45750675	1.00250475	0.554386	0.96374575	0.695813	0.5303285	0.51755175	0.346673	0.46870375000000003	11.357457499999999	1.3224566666666666	0.036733999999999996	12.61404	7.642017500000001	4.4991	3.31509	5.609495	1.34353825	1.39965	1.14364675	1.74527075	1.7271125	1.782855	0.8313195	1.16197675	10.576395	123.3578	6.002773333333333	7.2930025	4.1485875	4.0729225	1.0953445	0.5597595	0.50561225	0.98958	0.8605674999999999	1.0634925	0.47775225	0.53767275	1.10719875	0.88752775	1.366093	107.6863	52.345875	4.2554125	95.15440000000001	8.5428525	1.56733075	3.32907875	0.2527125	1.44871375	1.00969875	1.5748925	0.35394775	0.45086475000000004	0.601567	2.65152	4.6196625000000004	4.3535225	1.9603	18.935015	171.719475	22.63305	21.3718	26.00105	42.23965	21.1185775	17.1284225	78.106725	2.477017	3.36101075	0.4556366666666667	0.03921633333333333	0	0.13027706666666666	0.28959799999999997	0.22673933333333332	0.07239836666666667	0.039001666666666664	0.20495866666666665	0.045628	0	3.0946000000000002	0.244317	0.28232219999999997	0.042622	0	0.8213006666666667	0.6885306666666667	0.9058293333333334	16.887233333333334	0.547211	0.9128583333333333	0.04574866666666667	0.26295566666666664	8.698236666666666	9.13771	119.941	644.7193333333333	616.4166666666667	198.01966666666667	148.30673333333334	86.1778	0.22093333333333334	0.16826966666666665	0.023762133333333334	2.954984666666667	0.6011903333333333	0.054408000000000005	0.199817	0.07088966666666667	147.03733333333335	439.1503333333333	98.92276666666667	159.60233333333332	127.21546666666666	170.97033333333331	317.92633333333333	52.661433333333335	42.80845333333333	313.056	3.7973000000000003	18.7919
SollycM82_v1.11G009590.1	0	0	0	0	0	0	0	0	0	0	0	0	0	0	0	0	0	0	0	0	0	0	0	0	0	0	0	0	0	0	0	0	0	0	0	0	0	0	0	0	0	0	0	0	0	0	0	0	0	0	0	0	0.04004825	0	0.058062	0	0	0	0	0	0	0	0	0	0.4395633333333333	0	0	0	0	0	0.0496245	0.09267325	0	0	0	0	0	0	0	0	0	0	0	0.0403475	0	0	0	0	0	0	0	0	0.05203025	0	0	0	0	0	0	0	0	0	0	0	0	0	0	0	0	0	0	0	0	0	0.15523733333333334	0	0	0	0.13194666666666668	0.06907133333333333	0.40575	0.46943333333333337	0.3213316666666667	0	0.44464	0	0	0	0	0	0	0	0	0.0303708	0.0323277	0	0.16975086666666667	0.019796366666666666	0	0.1966354	0.014076466666666667	0.0606622	0.042799174999999995	0.14390336666666667	0.16311933333333334
SollycM82_v1.11G009600.1	0	0	0	0	0	0	0	0	0	0	0	0	0	0	0	0	0	0	0	0	0	0	0	0	0	0	0	0	0	0	0	0	0.7840216666666666	0	0	0	0	0	0	0	0	0	0	0	0	0	0	0	0	0	0	0	0	0	0	0	0	0	0	0	0	0	0	0	0	0	0	0	0	0	0	0	0	0	0	0	0	0	0	0	0	0	0	0	0	0	0	0	0	0	0	0	0	0	0.16383866666666666	0	0	0	0.08661586666666667	0.026803033333333334	0	0	0	0	0	0	0	0	0	0	0	0	0	0	0	0	0	0	0	0	0	0	0	0	0	0	0	0	0	0	0	0	0	0	0.012402966666666668	0	0	0.0567072	0.04028433333333333	0.017192166666666665	0	0	0	0	0.03370133333333333
SollycM82_v1.11G009610.1	18.780866666666668	0	0	0	0	0	0	0	0	0	0	0	0	0	0	0	16.394753333333334	0	0	0	0	0	0	0	0	0	0	0	0	0	0	0	10.223126666666667	5.0258	0	0	0	0	0	0	0	0	0	0	0	0	0	0	8.47517	7.529793333333333	0	0	0	0	0	0	0	0	0	0	0	0	0	0	8.221843333333332	0	0	0	0	0	0.05336175	0	0	0	0	0	0	29.700300000000002	5.432453333333333	0	0	0	0	0	0	0	0	0	0	0	0.03437	0	0	10.943143333333333	36.864333333333335	21.509433333333334	4.394916666666667	4.988036666666667	1.6606416666666666	1.0427436666666667	0.5314685333333333	10.553496666666668	28.69493333333333	34.5664	8.51575	5.505753333333333	7.069986666666667	1.4534306666666668	0.4289093333333333	6.842890000000001	24.732633333333332	17.842	10.268023333333334	4.36624	1.4645666666666666	0.5465	0.31468586666666665	5.714286666666666	14.415466666666667	4.33859	0.7790766666666666	0.2814663333333333	0.1578524	0.12395516666666667	0.14857616666666668	13.37603	16.4564	8.228473333333334	4.5699266666666665	0.98691	0.6219986666666667	0.6474989333333333	0.166934	0.011633566666666666	0	0	0	0	0	0.018407733333333332	0.04583146666666667	0.0217517	0	0.043703266666666664	0.0048385
SollycM82_v1.11G009630.1	0	0	0	0	0	0	0	0	0	0	0	0	0	0	0	0	0	0	0	0	0	0	0	0	0	0	0	0	0	0	0	0	0	0.3773233333333333	0	0	0	0	0	0	0	0	0	0	0	0	0	0	0	0	0	0	0	0	0	0	0	0	0	0	0	0	0	0	0	0	0	0	0	0	0	0	0	0	0	0	0	0.67164	0	0	0	0	0	0	0	0	0	0	0	0	0	0	0	0	0	0	0	0	0	0	0	0	0	0	0	0	0	0	0	0	0	0.9544166666666666	0	0	0	0	0	0	0	0	0	0	0.294023	0	0	0	0	0	0	0	0	0	0	0.08427933333333333	0	0.065925	0	0.19011133333333333	0.19202	0.21442843333333333	0.09063866666666667	0.04580066666666666	0.05447525	0.1575667	0.0209482
SollycM82_v1.11G009640.4	0.019338933333333332	12.474	21.1855	14.842875	19.361875	19.721	19.01425	20.880475	20.042425	19.546475	22.03155	5.64551	4.1020875	3.22805	1.381535	0.9120174999999999	0	17.2102	24.65455	22.80435	17.37245	16.14145	14.2774	13.80725	8.635185	7.2242675	7.4222874999999995	1.5315699999999999	0.74560225	1.004351	0.5160830000000001	0.455864	0	0	24.073675	23.418950000000002	21.464199999999998	8.37911	12.100975	12.00215	0.401577	0.510199	0.7472015	0.140929525	0.0961859	0.19256865	0.130368	0.30777025	0	0	25.514125	33.14945	23.461525	15.574675	17.184874999999998	14.459275	3.5080150000000003	3.768545	3.6866025000000002	0.8020355	0.84181125	0.64732575	0.907658	0.599914	0.05084533333333333	23.1919	22.9027	15.8766	28.23285	22.456049999999998	24.45325	18.936975	11.804775	12.252425	6.367835	5.66846	3.5883975	0	0	5.8859425	8.0085275	4.5818225	1.95142	3.6529624999999997	2.3524125	0.215858475	0.22980275	0.295947	0.14955375	0.18783075	0.228338825	0.2033675	0.189861925	0	0.016023033333333332	0.03319606666666667	0.22155733333333333	0.3311556666666667	0.0658933	0.0733047	0.43464733333333333	0	0	0.187661	0.7081006666666666	0.18647626666666667	0.219465	0.139744	0.32857533333333333	0	0.058498	0.05146273333333334	0.06754786666666666	0	0.1176714	0.0361999	0.07546666666666667	0	0	0	0.04693366666666667	0	0	0	0	0	0	0.13703279999999998	0.12032033333333333	0.014636633333333334	0.1545385	0.226417	0.1645016	13.046803333333333	7.912223333333333	25.800233333333335	33.9246	48.39253333333333	36.575633333333336	13.544	5.9137466666666665	26.2448	1.50176	7.264836666666667	18.376366666666666
SollycM82_v1.11G009650.1	0	1.0403499999999999	0.8483185	2.9473525	3.93744	2.8913824999999997	3.0762525	3.755655	2.235995	1.8558474999999999	1.723715	0.7056575	0.73451825	0.58048	0.5513750000000001	0.52629475	0	0.8861475	1.03881875	1.45397975	2.578385	2.56933	1.8335075	2.7475899999999998	1.7710575	1.39867	1.3793775	0.78564075	0.298743	0.71447125	0.373516175	0.4989245	0	0	1.7581125	2.92394	2.849125	2.2088125	1.9132825	1.578405	0.150014125	0.24842275	0.3390405	0.055028350000000004	0.14300995	0.11858360000000001	0.180526625	0.33289425	0	0	0.7618475	1.43397175	2.3621325	1.8318125	1.9569675	2.0313425	0.580692	0.3994485	0.616561	0.2706105	0.2292517	0.16503265	0.22673725	0.38886755	0	1.0592055	1.07728975	1.9260997499999999	2.41166	2.5323075	3.1059175	1.67942625	1.1864617499999999	1.18006575	0.632074725	1.11693	0.411764	0	0.036441	1.1698495	2.4021624999999998	2.051365	3.01808	3.30284	3.402775	5.353905	5.6296775	5.9004825	5.5291225	5.5041899999999995	6.8088825	5.0739275	7.1659975	0	0	0	0.03290906666666667	0.07929633333333333	0	0.045145333333333336	0.1532284	0	0	0.038460666666666664	0.04666766666666666	0.04016533333333333	0.1440091	0.034881333333333334	0.3201890666666667	0.100369	0	0	0	0	0.0887932	0.10757566666666667	0.131686	0	0	0.0276719	0	0	0	0.024049200000000003	0.04286726666666667	0	0	0	0	0	0	0	0.08427133333333332	4.213943333333333	2.334686666666667	0.9342616666666667	1.31141	1.6547066666666668	2.85812	0.539955	0.1408667	1.6575466666666665	0.7031769999999999	1.0593613333333334	1.077996
SollycM82_v1.11G009660.1	0.03758533333333333	52.1828	85.627475	67.52192500000001	78.357475	81.29235	75.845575	77.686475	77.265175	78.461975	78.0776	81.7017	93.2772	89.39265	88.881725	132.9485	0.06678023333333333	58.53085	89.6352	114.5715	75.384925	62.35185	55.515225	64.89725	69.269375	73.119225	68.2415	87.88875	95.50412499999999	90.283475	103.83687499999999	153.6955	0	0	65.13995	80.269425	71.65712500000001	58.538675	68.527125	58.21465	63.40425	71.503475	69.53645	87.47815	92.43017499999999	81.248875	97.838825	139.2355	0.0275377	0.070011	86.891925	81.94017500000001	59.3145	55.160075	61.157825	60.34365	80.02087499999999	84.75212499999999	83.353025	98.77982499999999	106.628075	100.50025	116.62275	138.5335	0.023461833333333335	67.647375	80.07975	60.5642	68.814175	49.0364	51.759325000000004	54.190025	76.166625	54.663725	75.1549	67.558525	85.603525	0	0.013740833333333334	33.012775	44.961275	18.331225	15.210525	26.251425	17.7033	38.628074999999995	29.389475	39.47575	42.366025	42.335175	47.636675	33.996575	44.612425	0.010857533333333334	0.025048033333333334	0.07582153333333334	0	0	0	0	0	0.16246433333333335	0	0.008661233333333332	0	0.010742366666666668	0	0	0	0	0	0	0	0.008541866666666667	0	0	0.007138566666666666	0.15967533333333334	0.19012766666666667	0	0.0115763	0	0	0	0	0.063114	0	0	0.0133873	0.015409933333333334	0	0	0.013033966666666667	61.1202	37.74366666666667	46.90886666666667	64.0697	72.3331	60.5193	19.543366666666667	10.168953333333334	64.52483333333333	163.29025000000001	27.805266666666668	55.91583333333333
SollycM82_v1.11G009670.1	NA	0	0	0	0	0.0734085	0.0455115	0	0.20563625	0	0	0.16773625	0.206424	0	0.12519775	0.061301	NA	0.0884535	0	0	0.10425125	0	0	0	0.0847755	0.054757025	0	0.185295	0.075187	0.03884275	0.1027165	0	NA	NA	0	0	0	0.12526375	0.055784	0	0.6846535	0.0454095	0.0824665	0.03200625	0	0	0.12977725	0	NA	NA	0	0	0	0.06912825	0	0.02511625	0.0947155	0.07895674999999999	0	0.03426825	0	0.06424325	0	0.0366275	NA	0	0	0	0	0	0.10721149999999999	0.03781875	0	0	0.068511	0.0984385	0.07633324999999999	NA	NA	0	0	0	0.058298749999999996	0	0	0.0754165	0.02529725	0	0.0267425	0	0	0.032582	0	NA	NA	NA	NA	NA	NA	NA	NA	NA	NA	NA	NA	NA	NA	NA	NA	NA	NA	NA	NA	NA	NA	NA	NA	NA	NA	NA	NA	NA	NA	NA	NA	NA	NA	NA	NA	NA	NA	NA	NA	0.12095886666666666	0.011566033333333335	0.08813443333333333	0.151726	0.224019	0.24375766666666665	0.009542799999999999	0	0	0.07813995	0.529349	0
SollycM82_v1.11G009680.1	0	0	0	0	0	0	0	0	0	0	0	0	0	0	0	0	0	0	0	0	0	0	0	0	0	0	0	0	0	0	0	0	0	0	0	0	0	0	0	0	0.05358675	0	0	0	0	0	0	0	0	0	0	0.10094725	0	0	0	0	0	0	0	0	0	0	0	0	0	0	0	0	0	0	0	0	0	0	0	0	0	0	0	0	0	0	0	0.0755845	0	0	0	0	0	0	0.05057775	0	0	0	0	0	0	0	0	0	0	0	0	0	0	0	0	0	0	0	0	0	0	0	0	0	0	0	0	0	0	0	0	0	0	0	0	0	0	0	0	0	0	0	0.052557	0	0.04881066666666667	0.05156663333333333	0	0.043412233333333335	0.0196021	0.017038033333333334	0.010337525	0	0
SollycM82_v1.11G009690.1	0.6029709999999999	0.5313225	4.02636725	0.8456	2.4514795	17.39944	29.701759999999997	6.54002525	87.590925	52.958	59.58835	624.94975	709.944	532.70625	632.6235	427.674	1.200785	0.6044325	4.9048075	2.0756175	3.8881125	5.965305	2.7574625	1.0604125	45.747575	40.095924999999994	35.769825	298.7675	202.960825	212.856575	209.0275	289.46625	0.13877666666666666	1.140947	14.147175	23.3588	10.300425	22.7873	11.116837499999999	6.515965	71.03545	24.52785	15.427059999999999	175.02775	114.88495	113.83415	218.96	169.3783	0.17137753333333333	0.5616363333333334	6.32411	6.0584925	4.3894075	8.340375	4.24476	1.5109875	14.249755	9.7720175	8.79082	124.6375	102.06819999999999	51.800975	82.2251	109.312975	0.2926186333333333	0.998669	8.247209999999999	1.153502	1.418545	8.9598975	11.2695225	19.713425	9.858255	49.8073	24.3173	25.130200000000002	68.580225	1.2585586666666666	2.01049	48.89245	125.897525	76.7517	90.200675	65.095275	89.34355	91.932275	72.434075000000007	72.784525	78.50235	75.3584	59.311625	91.355625	77.91210000000001	1.0003996666666666	1.99362	1.169849	0.44365193333333336	0.115189	0.04273333333333334	0	0	0.9352266666666667	1.23516	0.8597543333333333	0.7201223333333333	0.0240345	0.04322733333333333	0.011263133333333333	0	0.40619466666666665	0.8330593333333334	0.3427096666666667	0	0.08825300000000001	0.0287391	0	0	1.0852353333333333	1.5757013333333334	0.986731	0.7977756666666667	0.057937333333333334	0.16966833333333334	0.1067059	0.18452616666666669	0.9758966666666666	0.9039476666666666	0.5133274	0.044131333333333335	0	0.22466966666666666	0	0	0.11213063333333334	0.10322983333333334	0.06944696666666667	0.06013463333333333	0.060552966666666666	0.06443019999999999	0.2011039	0.08162543333333333	0.3527416666666667	229.8945	2.2068766666666666	0.36398200000000003
SollycM82_v1.11G009710.1	0	0	0	0	0	0	0	0	0	0	0	0	0	0	0	0	0	0	0	0	0	0	0	0	0	0	0	0	0	0	0	0	0	0	0	0	0	0	0	0	0	0	0	0	0	0	0	0	0	0	0	0.167406	0	0	0	0.08925175	0.1491165	0.1257855	0	0	0	0	0	0	0	0	0	0	0	0	0	0	0.2115055	0	0	0	0	0	0	0	0	0	0	0	0	0	0	0	0	0	0	0	0	0	0.0317493	0	0	0	0	0	0	0	0.019231233333333334	0	0	0	0	0	0	0	0	0	0	0	0	0	0	0	0	0	0.024207466666666667	0	0	0	0	0	0	0	0	0	0.30771533333333334	0	0	0	0	0	0	0	0.10119433333333333	0.06655933333333333	0	0	0.1044115	0.09976933333333333	0
SollycM82_v1.11G009720.1	0	0	0	0	0	0	0	0	0	0	0	0	0	0	0	0	0	0	0	0	0	0	0	0	0	0	0	0	0	0	0	0	0	0	0	0	0	0	0	0	0	0	0	0	0	0	0	0	0	0	0	0	0	0	0	0	0	0	0	0	0	0	0	0	0	0	0	0	0	0	0	0	0	0	0	0	0	0	0	0	0	0	0	0	0	0	0	0	0	0	0	0	0	0	0	0	0	0.268734	0	0	0	0	0	0	0	1.0341333333333333	0	0	0	0	0	0	0	0	0	0	0	0	0	0	0.04140666666666667	0	0	0	0	0	0	0	0	0	0	0	0	0	0	0	0	0	0	0.370662	0	0.060069066666666664	0	0	0
SollycM82_v1.11G009730.1	0	0	0	0	0	0	0	0	0	0	0	0	0	0	0	0	0	0	0	0	0	0	0	0	0	0	0	0	0	0	0	0	0	0	0	0	0	0	0	0	0	0	0	0	0	0	0	0	0	0	0	0	0	0	0	0	0	0	0	0	0	0	0	0	0	0	0	0	0	0	0	0	0	0	0	0	0	0	0	0	0	0	0	0	0	0	0	0	0	0	0	0	0	0	0.2665263	0.034406	0	0	0	0	0	0	0	0	0	0	0	0	0	0	0	0	0	0	0	0	0	0	0	0	0	0	0	0	0	0	0	0	0	0	0	0	0	0	0	0	0	0	0	0	0	0	0	0	0
SollycM82_v1.11G009740.1	3.655186666666667	0	0	0	0	0	0	0	0	0	0	0	0	0	0	0	2.5184666666666664	0	0	0	0	0	0	0	0	0	0	0	0	0	0	0	3.51119	0.8431803333333333	0	0	0	0	0	0	0	0	0	0	0	0	0	0	4.766006666666667	2.406355666666667	0	0	0	0	0	0	0	0	0	0	0	0	0	0	4.574326666666667	0	0	0	0	0	0.1402935	0	0	0	0	0	0	6.455125	2.0812733333333333	0	0	0	0	0	0	0	0	0	0	0	0	0	0	1.3007783333333334	0.9585126666666667	2.2852733333333335	2.158852	2.4937386666666668	2.4719066666666665	5.423056666666667	1.25549	2.7662666666666667	1.6535246666666668	3.23103	2.0983476666666667	1.2939006666666666	8.6447	4.856616666666667	3.5659400000000003	1.1660466666666667	2.7087833333333333	4.366246666666666	3.7414633333333334	3.489733	4.36012	4.952236666666667	2.893893333333333	1.4382466666666667	3.5263366666666665	5.71868	3.9461933333333334	2.9064566666666667	4.659723333333334	3.0447566666666668	3.1636966666666666	2.83745	0.5399616666666667	2.5637833333333333	5.48474	1.87771	6.81874	3.816883333333333	4.094466666666667	0	0	0	0	0	0	0.36226766666666665	0.032840299999999996	0	0	0	0
SollycM82_v1.11G009760.1	1.2343686666666667	0.3293875	0.2248625	0	0	0	0	0	0	0	0	0	0	0	0	0	0.3315583333333333	0.32741149999999997	0.2529025	0	0	0	0.262655	0	0.1702435	0	0	0	0	0	0	0	2.9494100000000003	1.41784	0.2633375	0.2672175	0	0	0	0	0	0	0	0	0	0	0	0	1.1814943333333332	2.0112769999999998	0	0.3782475	0	0	0.25580875000000003	0	0	0	0	0	0	0	0	0	1.864366	0	0	0.10296575	0.2202065	0	1.096395	0	0.123456	0	0	0	0	2.662867	0.4506770666666667	0	0.42714675	0	0.11965425	0.1228515	0	0	0.08001275	0	0	0	0	0	0	1.5260486666666666	4.527816666666666	1.8783333333333332	1.1324633333333334	0.8313226666666667	1.7579243333333334	0.2902886666666667	0.3692533333333334	1.528077	2.66725	4.7867766666666665	1.1329233333333333	1.8287546666666668	1.5056876666666665	0.2735723333333333	0.466985	1.0546579999999999	1.58308	3.3085233333333335	0.49068466666666666	0.19755806666666667	5.3305913333333335	0.35677933333333334	0.48131213333333334	0.48416933333333334	0.46361033333333335	1.5709366666666666	0.6357063333333334	1.1608556666666667	16.474426333333334	0.17428776666666668	8.502210333333334	1.83782	2.41033	0.976631	0	0.29469426666666665	1.93289	1.504217	0.14496266666666666	0	0	0.7571446666666667	0.6994413333333334	0.9416706666666667	0	0.022212266666666664	0	0	0	0	1.25802
SollycM82_v1.11G009780.1	31.901433333333333	0	0	0	0	0	0	0	0	0	0	0	0	0	0	0	14.192433333333334	0	0	0	0	0	0	0	0	0	0	0	0	0	0	0	30.544633333333334	34.8541	0	0	0	0	0	0	0	0	0	0	0	0	0	0	20.50513666666667	34.489533333333334	0	0	0	0	0	0	0	0	0	0	0	0	0	0	7.27173	0	0	0	0	0	0	0	0	0	0	0	0	31.198	33.20643333333334	0	0	0	0	0	0	0	0	0	0	0	0	0	0	52.12643333333333	32.01456666666667	46.94643333333333	17.746766666666666	7.381213333333333	3.776016666666667	10.145353333333333	5.9365033333333335	41.68833333333333	27.189033333333334	31.85963333333333	12.906986666666667	6.47999	4.19858	10.244996666666667	5.78043	31.158366666666666	22.720533333333332	36.274233333333335	16.160733333333333	8.152436666666667	5.559900000000001	11.023733333333334	4.540476666666667	37.77536666666667	30.0651	26.064999999999998	24.3433	8.022596666666667	5.449873333333334	7.75939	3.70007	26.31082333333333	29.3854	23.223333333333333	13.417413333333332	7.289136666666667	4.067076666666667	4.068926666666667	2.5564233333333335	0	0	0	0	0	0	0	0	0	0	0	0
SollycM82_v1.11G009790.1	188.29773333333333	0	0	0	0	0	0	0	0	0	0	0	0	0	0	0	123.73106666666666	0.02853275	0	0	0	0	0	0	0	0	0	0	0	0	0	0	84.04616666666666	117.3092	0.03307975	0	0	0	0	0	0	0	0	0	0	0	0	0	85.85406666666667	140.49266666666668	0	0	0.032061	0	0	0	0	0	0	0	0	0	0	0	53.193666666666665	0	0	0	0	0	0	0	0	0	0	0	0	90.07183333333333	91.53896666666667	0	0	0	0	0	0	0	0	0	0	0	0	0	0	111.08213333333333	145.551	134.4956	117.2508	237.53333333333333	168.31733333333335	139.69299999999998	144.28433333333334	112.0171	137.42133333333334	261.8883333333333	218.306	504.5826666666666	322.05266666666665	303.20866666666666	219.946	136.16333333333333	165.61633333333333	245.90800000000002	228.144	486.621	396.039	366.5756666666667	285.65933333333334	193.29633333333334	193.57966666666667	207.70499999999998	77.54686666666666	139.8276666666667	150.40266666666668	81.7886	106.47603333333333	172.53833333333333	202.89966666666666	370.74033333333335	276.355	403.31966666666665	327.2563333333333	396.72066666666666	307.0276666666667	0	0	0	0	0	0	0	0	0.13478543333333332	0	0	0
SollycM82_v1.11G009800.1	0	0	0	0	0	0	0	0	0	0	0	0	0	0	0	0	0	0	0	0	0	0	0	0	0	0	0	0	0	0	0	0	0	0	0	0	0	0	0	0	0	0	0	0	0	0	0	0	0	0	0	0	0	0	0	0	0	0	0	0	0	0	0	0	0	0	0	0	0	0	0	0	0	0	0	0	0	0	0	0	0	0	0	0	0	0	0	0	0	0	0	0	0	0	0	0	0	0	0	0	0	0	0	0	0	0	0	0	0	0	0	0	0	0	0	0	0	0	0	0	0	0	0	0	0	0	0	0	0	0	0	0	0	0	0	0	0	0	0	0	0	0.030294199999999997	0	0	0
SollycM82_v1.11G009810.1	0	0	0	0	0	0	0	0	0	0	0	0	0	0	0	0	0	0	0	0	0	0	0	0	0	0	0	0	0	0	0	0	0	0	0	0	0	0	0	0	0	0	0	0	0	0	0	0	0	0	0	0	0	0	0	0	0	0	0	0	0	0	0	0	0	0	0	0.24469275	0	0	0	0	0	0	0	0	0	0	0	0	0	0	0	0	0	0	0	0	0	0	0	0	0	0	0	0	0	0	0	0	0	0	0	0	0	0	0	0	0	0	0	0	0	0	0	0	0	0	0	0	0	0	0	0	0	0	0	0	0	0	0	0	0	0	0	0	0	0	0	0	0	0	0	0	0
SollycM82_v1.11G009830.1	207.71733333333333	0	0	0	0	0	0	0	0	0	0	0	0	0	0	0	216.226	0	0	0	0	0	0	0	0	0	0	0	0	0	0	0	148.46733333333333	157.19400000000002	0	0	0	0	0	0	0	0	0	0	0	0	0	0	163.6303333333333	128.61293333333333	0	0	0	0	0	0	0	0	0	0	0	0	0	0	178.303	0	0	0	0.09237125	0	0	0	0	0	0	0	0	171.39366666666666	161.56166666666667	0	0	0	0	0	0.036627	0	0	0	0	0	0	0	0	145.21983333333333	131.33266666666668	127.961	58.60626666666666	60.70073333333333	63.034666666666666	64.7651	77.33163333333333	102.10026666666667	141.038	176.80633333333333	62.32306666666667	50.295633333333335	68.04713333333333	56.89736666666666	80.0243	96.22506666666666	110.53633333333333	126.61633333333333	75.9835	66.60813333333334	72.164	69.0398	113.083	140.97933333333333	163.23433333333332	129.8665	128.25900000000001	80.51976666666667	116.114	105.8182	145.30666666666667	127.20113333333333	87.86613333333334	69.7129	53.32053333333333	43.238033333333334	81.21813333333333	83.2036	107.02273333333333	0	0	0	0	0	0	0	0	0	0	0	0
SollycM82_v1.11G009840.1	0.22837566666666667	0	0	0	0	0	0	0	0	0	0	0	0	0	0	0	0	0.23769225	0	0	0	0	0	0	0	0	0	0	0	0	0	0	0	0	0	0.114132	0.099897	0	0	0	0	0	0	0	0	0	0	0	0.049431	0	0.0657475	0.10112475	0.0937685	0.20428625	0.13999475	0.04642775	0	0	0	0.0590305	0	0	0	0	0.11614533333333334	0	0.2669875	0.1713535	0.0939525	0	0	0	0	0	0	0	0	0.041238333333333335	0	0.17940675	0.31924125000000003	0.4291745	0	0	0	0	0.03737875	0	0	0	0	0	0	0.24487666666666666	0	0.07604633333333334	0.32521866666666666	0	0	0.127989	0.5457753333333334	0	0	0	0	0	0	0	0.15162033333333333	0	0.05219566666666667	0	0	0	0	0.044140000000000006	0.07610533333333333	0	0	0.06966133333333334	0	0	0.093709	0.06958566666666667	0.09451433333333334	0	0	0	0	0	0	0	0.038549	0.66844	0.5561026666666666	1.2475666666666667	1.2887336666666667	0.8753666666666666	0.91907	0.235885	0	0.01861406666666667	0	1.4498133333333334	0.88099
SollycM82_v1.11G009850.1	121.32666666666667	0.03501275	0	0	0	0	0	0	0	0	0	0	0	0	0	0	248.18066666666667	0	0	0	0	0	0	0	0	0	0	0	0	0	0	0	241.447	191.79833333333332	0	0	0	0	0	0	0	0.01850505	0	0.020353875	0	0	0	0.0247835	239.99666666666667	185.86	0	0	0	0	0	0	0	0	0	0	0	0.003596225	0	0	268.43833333333333	0	0	0	0	0	0	0	0	0	0	0	0	119.562	235.03466666666665	0	0	0	0	0	0	0	0	0	0	0.01474115	0	0.014472775	0	160.87686666666667	150.34233333333333	234.94833333333332	76.15556666666667	73.6643	90.66013333333333	86.81056666666667	102.97333333333333	164.85333333333332	214.93	292.56266666666664	75.84896666666667	77.86726666666667	81.9044	80.24113333333334	85.88953333333333	169.40366666666668	142.67633333333333	174.81433333333334	80.50016666666667	90.163	112.48896666666667	85.34206666666667	103.4962	231.8696666666667	240.29500000000002	161.65633333333332	154.23933333333332	165.20166666666665	187.41233333333332	152.38033333333334	160.10899999999998	152.24233333333333	155.65766666666667	54.13713333333333	60.32103333333333	72.37113333333333	135.659	106.7252	83.48686666666667	0	0	0	0	0	0	0	0	0	0	0	0
SollycM82_v1.11G009870.1	0	0	0	0	0	0	0	0	0	0	0	0	0	0	0	0	0	0	0	0	0	0	0	0	0	0	0	0	0	0	0	0	0	0	0	0	0	0	0	0	0	0	0	0	0	0	0	0	0	0	0	0	0	0	0	0	0	0	0	0	0	0	0	0	0	0	0	0	0	0	0	0	0	0	0	0	0	0	0	0	0	0	0	0	0	0	0	0	0	0	0	0	0	0	0	0	0	0	0	0	0	0	0	0	0	0	0	0	0	0	0	0	0	0	0	0	0	0	0	0	0	0	0	0	0	0	0	0	0	0	0	0	0	0	0	0	0	0	0	0.488727	0	0.109135	0	0	0
SollycM82_v1.11G009880.1	0	0	0	0	0	0	0	0	0	0	0	0	0	0	0	0	0	0	0	0	0	0	0	0	0	0	0	0	0	0	0	0	0	0	0	0	0	0	0	0	0	0	0	0	0	0	0	0	0.04489099999999999	0.07552466666666667	0	0	0	0	0	0	0	0	0	0	0	0	0	0	0	0	0	0	0	0	0	0	0	0	0	0	0	0	0	0	0	0	0	0	0	0	0	0	0	0	0	0	0	0	0	0	0	0	0	0	0	0	0	0	0	0	0	0	0	0.18994966666666668	0	0	0	0	0	0	0	0	0	0	0	0	0	0	0	0	0	0	0	0	0	0	0	0	0	0	0	0	0	0.17378966666666668	0	0	0	0	0
SollycM82_v1.11G009890.1	6.686376666666667	0	0	0	0	0	0	0	0	0	0	0	0	0	0	0	6.922453333333333	0	0	0	0	0	0	0	0	0	0	0	0	0	0	0	4.18119	1.8059233333333333	0	0	0	0	0	0	0	0	0	0	0	0	0	0	4.5228866666666665	1.3319966666666667	0	0	0	0	0	0	0	0	0	0	0	0	0	0	4.151016666666667	0	0	0	0	0	0	0	0	0	0	0	0	5.919006666666666	1.740536	0	0	0	0	0	0	0	0	0	0	0	0	0.04902325	0	1.39661	1.7258666666666667	1.364578	3.47457	2.0120666666666667	2.44426	3.5196199999999997	3.2685066666666667	1.1839936666666666	1.309719	1.8524466666666666	2.8073099999999998	1.3533266666666666	2.1510733333333336	2.7675466666666666	4.358873333333333	1.0999536666666667	1.562795	1.411124	2.6999266666666664	1.4839933333333333	1.9914533333333333	2.4278399999999998	3.2636366666666667	1.7755373333333333	1.7691533333333334	2.7259633333333335	3.27108	1.50231	2.5749233333333335	2.4949166666666667	3.1297366666666666	0.682823	1.153233	2.18806	1.4316646666666666	1.9478103333333334	3.9230766666666668	3.1908	4.39296	0	0	0	0	0	0	0	0	0.021109366666666667	0	0	0
SollycM82_v1.11G009900.1	11.29436	0	0	0	0	0	0	0	0	0	0	0	0	0	0	0	7.382009999999999	0	0	0	0	0	0	0	0	0	0	0	0	0	0	0	6.679446666666666	9.121796666666667	0	0	0	0	0	0	0	0	0	0	0	0	0	0	9.502646666666667	9.617563333333333	0	0	0	0	0	0	0	0	0	0	0	0	0	0	11.933226666666666	0	0	0	0	0	0	0	0	0	0	0	0	7.85353	9.704586666666668	0	0	0	0	0	0	0	0	0	0	0	0	0	0	10.226743333333335	6.667396666666667	7.633273333333333	42.646566666666665	42.91396666666667	30.258633333333336	30.386466666666667	26.50443333333333	10.317653333333332	10.484576666666667	15.314233333333332	62.1904	41.92473333333333	36.9746	35.4557	36.3371	11.752886666666667	11.649093333333333	19.385466666666666	62.5477	63.4474	49.978500000000004	53.4795	43.72676666666666	11.880386666666666	8.887636666666667	37.62486666666667	54.3079	59.91213333333334	35.687733333333334	41.51903333333333	29.702033333333333	13.999913333333334	10.215326666666666	43.77856666666666	61.101933333333335	75.98376666666667	46.31673333333333	34.788066666666666	39.6934	0	0	0	0	0	0	0.04496666666666666	0	0.028831966666666667	0	0	0
SollycM82_v1.11G009910.1	0	0	0	0	0	0	0	0	0	0	0	0	0	0	0	0	0	0	0	0	0	0	0	0	0	0	0	0	0	0	0	0	0	0	0	0	0	0	0	0	0	0	0	0	0	0	0	0	0	0	0	0	0.026791	0	0	0	0	0	0	0	0	0	0	0	0	0	0	0	0	0	0	0	0	0	0	0	0	0	0	0.077250750000000007	0	0	0	0	0	0	0	0	0	0	0.034053	0	0	0	0	0	0	0	0	0	0	0	0	0	0	0	0	0	0	0	0	0	0	0	0	0	0	0	0	0	0	0	0	0	0	0	0	0	0	0	0	0	0	0	0	0	0	0	0	0	0	0.0313062	0	0	0
SollycM82_v1.11G009920.1	11.241826666666666	0	0	0	0	0	0	0	0	0	0	0	0	0	0	0	9.792633333333335	0	0	0	0	0	0	0	0	0	0	0	0	0	0	0	2.283945966666667	7.1992199999999995	0	0	0	0	0	0	0	0	0	0	0	0	0	0	14.98694	6.19494	0	0	0	0	0	0	0	0	0	0	0	0	0	0	11.040366666666667	0	0	0	0	0	0	0	0	0	0	0	0	5.294256666666667	14.0391	0.06528725	0	0	0	0	0	0	0	0	0	0	0	0	0	8.353886666666666	4.345890000000001	4.5306766666666665	6.6897866666666665	6.474946666666667	5.682156666666667	6.936903333333333	7.542643333333333	5.901136666666667	2.23193	1.9469633333333334	1.98344	2.74534	4.0949333333333335	4.904633333333333	5.43539	6.55584	2.68828	3.0574833333333333	3.7122200000000003	2.70202	3.1996266666666666	5.87581	4.87912	10.829313333333333	7.676863333333333	5.22928	5.422016666666667	5.864096666666667	5.858313333333333	7.8410400000000005	7.331986666666667	5.84816	4.636543333333333	2.50885	1.615793	3.36484	4.46818	4.4162799999999995	6.487136666666666	0	0	0	0	0	0	0	0	0.05159533333333333	0	0	0
SollycM82_v1.11G009930.1	0	0	0	0	0	0	0	0	0	0	0	0	0	0	0	0	0	0	0	0	0	0	0	0	0	0	0	0	0	0	0	0	0	0	0	0	0	0	0	0	0	0	0	0	0	0	0	0	0	0	0	0	0	0	0	0	0	0	0	0	0	0	0	0	0	0	0	0	0	0	0	0	0	0.13934325	0	0	0	0	0	0	0	0	0	0	0	0	0	0	0	0	0	0	0	0	0	0.23452533333333334	0	0	0	0	0	0	0.6074536666666667	0.8538896666666667	0.24447066666666664	0	0	0	0	0.21553566666666665	2.2010946666666666	0.750234	0	0	0	0	0	0	0.08946766666666667	0	0	0	0	0	0	1.9348699999999999	1.2403966666666666	0.14985866666666667	0	0	0	0	0	0	0	0	0	0	0	0.9558266666666667	0	0.014776966666666667	0	0	0
SollycM82_v1.11G009940.1	0	0	0	0	0	0	0	0	0	0	0	0	0	0	0	0	0	0	0	0	0	0	0	0	0	0	0	0	0	0	0	0	0	0	0	0	0	0	0	0	0	0	0	0	0	0	0	0	0	0	0	0	0	0	0	0	0	0	0	0	0	0	0	0	0	0	0	0	0	0	0	0	0	0	0	0	0	0	0	0	0	0	0	0	0	0	0	0	0	0	0	0	0	0	0	0	0	0	0	0	0	0	0	0	0	0	0	0	0	0	0	0	0	0	0	0	0	0	0	0	0	0	0	0	0	0	0	0	0	0	0	0	0	0	0	0	0	0	0	0	0	0	0	0	0
SollycM82_v1.11G009950.1	0	0	0	0	0	0	0	0	0	0.16586475	0	0	0	0	0	0	0	0	0	0	0	0	0	0	0	0	0	0	0	0	0	0	0	0	0	0	0	0	0	0	0.0781635	0	0	0	0	0	0	0	0	0	0	0	0	0	0	0	0	0	0	0	0	0	0	0	0	0	0	0	0	0.12816875	0	0	0	0.063435	0	0	0	0.1723583333333333	0	0	0	0	0	0	0	0	0	0	0	0	0	0	0	0	0	0	0	0	0	0	0	0	0	0	0	0	0	0	0	0	0	0	0	0	0	0	0	0	0	0	0	0	0	0	0	0	0	0	0	0	0	0	0	0	0	0	0	0	0	0.02453783333333333	0.11610036666666666	0	0.0178629	0	0
SollycM82_v1.11G009980.1	2.3390766666666667	0.11305025	0.29408650000000003	0	0	0	0.189198	0	0	0	0	0	0.09678275	0	0.23825249999999998	0	2.3447299999999998	0.73337975	0.66871525	0.316245	0.38627625	0	0	0.18006824999999999	0	0.16968125	0.0950585	0	0	0	0.07850725	0	0.364797	0.13493936666666667	0.74759125	1.6242382499999999	0.88798925	0.131938	0	0	0	0	0	0.10304725	0	0	0	0	0.3379223333333333	0.08995733333333333	1.23522125	1.250591	0.46135725	0.25069050000000004	0	0	0.08549125	0.09392425	0.132035	0.0840135	0	0	0.15876175	0	0	1.7920625000000001	0.53464625	0.30387125000000004	0.719395	1.14397075	0.42023774999999997	0.08551625	0.3032435	0	0.3444915	0.0874145	0.08604125	0.15724233333333335	0.023991933333333337	0.38958675	4.01647	3.9409175000000003	0.04852575	0.05963	0.21424674999999999	0	0.0941575	0.06598425	0	0.0617075	0	0	0	1.4697156666666666	1.9307833333333333	2.0737933333333336	0.12248506666666667	0.20245806666666666	0.0192125	0.08219033333333334	0	1.98287	14.349063333333334	14.538716666666666	1.6748333333333334	0.6071886666666667	0.029151933333333335	0.01628953333333333	0	0.9244239999999999	7.15957	10.77849	1.5166586666666666	0.708303	0.06722866666666666	0	0	0.21041916666666668	0.6927356666666666	0.128882	0.06963899999999999	0.05104346666666667	0	0	0	1.5622150000000001	2.003476666666667	1.2134433333333334	1.3236466666666666	0.780591	0.10107333333333333	0.044429666666666666	0	2.93388	2.51358	1.86269	2.9571233333333335	2.4914366666666665	3.37999	0.895639	0.0287939	0.5508373333333333	0.018646475	5.008373333333333	3.2492666666666667
SollycM82_v1.11G009990.1	1.6831566666666666	0.660004	0	0	0	0	0	0	0	0	0	0	0	0	0	0	2.303096666666667	0.5981185	0	0	0	0	0	0	0	0	0	0	0	0	0	0	0.2248272	0.350041	0	0	0	0.07510975	0.27687625	0	0	0	0	0	0	0	0	0	1.95942	1.1922376666666668	0	0	0	0	0	0	0	0	0	0	0	0	0	0	3.2001606666666667	0	0	0	0	0	0	0	0	0	0	0	0	3.9683366666666666	1.1029753333333334	0.188043	0.114095	0.09788225	0.13108175	0	0.0454425	0	0	0.14974875	0	0	0.181111	0.083601	0	1.6864463333333333	2.5829833333333334	2.4965666666666664	3.2982199999999997	2.2899233333333333	0.30251133333333335	0.9770189333333332	1.6107500000000001	1.5062333333333333	1.4975800000000001	2.025316666666667	2.4222733333333335	0.778889	0.17954633333333334	0.12424333333333333	0.48781800000000003	0.9226266666666667	3.1885333333333334	1.8127703333333334	1.0880496666666666	0.6433366666666667	0.07593699999999999	0.06181933333333334	0.05959966666666667	1.0948766666666667	1.9473333333333334	0.8396086666666667	0.8110583333333333	1.1698953333333333	0.43247966666666665	0.482101	1.4478933333333333	0.15727866666666665	2.15816	0.6192163333333334	2.772336666666667	1.8870333333333333	0.461373	0.8778556666666667	0.17331700000000003	0.6633876666666667	1.1440143333333332	0.31664833333333336	0.41362466666666664	0.5585673333333333	0.8358156666666667	2.2395133333333335	2.719053333333333	0.03801966666666667	0	0.07605666666666666	0.20349333333333333
SollycM82_v1.11G010010.1	3.083622333333333	16.336975	19.58865	22.096075	19.2064	14.911575	15.97795	19.93175	17.976575	21.73725	20.985625	21.13	19.275075	23.36455	21.311125	24.1427	27.955203333333333	19.332125	14.83435	17.800475	18.280175	15.900425	15.455525	17.9953	19.189725	18.068825	19.02725	19.800575000000002	20.403950000000002	22.598475	17.042725	22.79485	1.532498666666667	705.9406666666667	17.673125	19.913775	18.625175	21.05215	21.740175	17.39255	17.54195	17.011325	19.714125	20.406725	24.312075	20.398274999999998	21.1618	25.9773	3.380892333333333	877.4486666666667	15.180125	20.03335	20.9735	14.76185	18.1528	17.090525	21.379075	20.204675	21.34125	21.1264	23.5309	22.399324999999997	21.048625	23.056875	10.056066666666666	18.283575	15.5023	18.5806	19.684925	15.571075	17.711399999999998	20.34945	22.507975000000002	20.8295	24.05295	25.236325	22.716675000000002	1.0771293333333334	207.41833333333335	15.22995	20.5467	11.0551925	9.873045	13.481975	10.3120025	15.876025	11.0788	14.069099999999999	17.06185	15.25065	17.903025	14.20195	15.8041	865.3766666666667	42.37806666666667	0.715951	0.03814066666666666	0	0	0	0	976.8646666666666	58.13596666666667	0.36794333333333334	0	0	0	0	0	1240.7456666666667	125.45166666666667	2.573592	0	0.40992999999999996	0.2937946666666667	0	0.12150533333333334	564.4680000000001	76.12989999999999	0.644111	0.038162	0	0	0	0	993.6836666666667	35.55983333333333	0.46807666666666664	0	0	0	0	0	30.353066666666667	33.132400000000004	36.12916666666667	40.72613333333334	36.3151	29.73613333333333	21.2365	14.7809	21.144733333333335	30.102325	25.5259	21.413666666666668
SollycM82_v1.11G010020.2	0.17787366666666665	9.6995275	7.774525	6.821895	5.03106	3.4781174999999998	4.52255	4.4633775	2.601205	3.3142025	4.48341	2.63463	3.172	3.14285	2.2684025	2.370435	3.20231	8.381385	5.02263	4.429805	4.30724	3.3818200000000003	3.9943774999999997	2.63491	1.817235	2.3262324999999997	1.82648	1.621705	1.8823575	1.5505225	1.264241	1.6954175	0.39499646666666666	0.0242898	1.9188125	3.28015	3.794835	3.8021525	4.78637	4.413915	2.9982425	3.1263199999999998	4.00758	2.810605	3.5469225	3.062525	2.79363	3.4247825	2.205100333333333	0.0266913	3.2544950000000004	3.1398225	2.778175	2.8813500000000003	2.9780025	3.1705025	1.74776	2.158775	2.4660725	2.3944799999999997	1.8747375000000002	2.0654525	2.3047675	2.16998	0.8725266666666667	5.9436824999999995	4.0713475	2.708695	3.3311775	2.1947825	2.7380025	1.5085675	1.83814	1.0671122499999999	1.622835	0.8840345000000001	1.178904	2.102495	0.5028336666666666	2.191345	2.3734425	2.3493425	2.186565	2.7688475	2.322355	1.5102525	1.50148	2.094495	1.5167775000000001	1.8861525	2.20373	1.4930765000000001	1.82047	0	0.19923833333333332	0.149595	0.22971233333333335	0.024270533333333334	0.8070976666666667	0.79381	1.082199	0.1657386	0	0	0.03055883333333333	0	0.0945001	0.17566066666666666	0.3848746666666667	0.08055666666666667	0.07765366666666666	0	0	0	0.04054866666666667	0	0.030229566666666666	0.46147666666666665	0.8462663333333333	0.2678086666666667	0.41848050000000003	0.23429966666666666	0.40131	0.28764366666666663	0.35440166666666667	0	0.08277333333333334	0	0	0	0.028397433333333333	0	0	4.327116666666667	3.6696566666666666	6.74734	5.76318	6.500863333333333	5.802286666666666	1.3382433333333335	1.4341366666666666	8.337713333333333	1.5583375	25.8055	14.310566666666666
SollycM82_v1.11G010030.1	3.397066666666667	0	0.04925775	0.04101375	0	0	0	0	0	0.06488	0	0	0	0.0622495	0.05542225	0	2.2190216666666664	0.03399825	0	0	0.062094	0.0347965	0	0	0	0	0	0.02362525	0	0	0	0	0.15815403333333333	14.520393333333333	0.03941625	0	0	0	0	0	0.03147825	0.0392045	0	0	0	0	0	0.023395825	0.6465183333333333	17.570066666666666	0	0	0	0	0	0	0	0	0	0	0	0	0	0.0327305	0.7333156666666667	0	0	0	0	0	0.046128	0	0	0	0	0	0	1.5937223333333335	19.105066666666666	0	0	0	0	0	0.01557905	0	0	0.048594874999999996	0	0	0	0	0	8.62628	1.815808	0	0	0	0	0	0	4.280113333333333	0.10645740000000001	0.09482566666666666	0	0	0	0	0	9.284063333333334	1.956777	0.708434	0	0	0.0236958	0	0	16.0765	7.864496666666667	1.8235633333333332	0.7774246666666667	0.2382948	0.4148248666666667	0.11583943333333332	0.13056066666666666	9.427736666666666	1.084975	0	0	0	0	0	0	0	0	0	0	0	0	0.0293406	0	0	0.05275150000000001	0.13296623333333332	0
SollycM82_v1.11G010040.1	0	0.04511275	0.06152675	0.08648175	0	0	0	0	0	0	0.033131	0	0.022503475	0	0.047306100000000004	0.03242925	0	0.06031675	0	0	0.027406	0	0	0.016472675	0	0	0.017516025	0	0	0.0182852	0	0	0	0	0.03602725	0	0.03554625	0	0	0	0	0	0	0	0	0	0	0.016209275	0.0078185	0	0.020940225	0	0.04771775	0	0	0	0	0	0.013237875	0	0	0	0.019142475	0	0	0	0	0	0	0	0	0.03884425	0	0	0	0	0	0.25465733333333335	0	0	0	0	0	0	0	0	0	0	0	0	0	0	0	0	0	0	0	0	0	0	0	0	0	0	0	0	0	0	0	0	0	0	0	0	0	0	0	0.0178191	0.050550000000000005	0.0466762	0.10738666666666667	0.06377093333333334	0.021530833333333332	0.02897596666666667	0	0	0	0	0	0	0	0	0	10.399466666666667	10.114683333333334	10.85951	10.84156	6.967023333333334	7.62685	0.21036833333333335	0.35967233333333337	0.0055363	0	0.006112566666666666	0.6788036666666667
SollycM82_v1.11G010060.1	10.603443333333335	0.56197	0.9185655	0.66511225	1.071098	1.42604	1.088544	1.10615925	1.11630825	1.0666117499999999	1.23781	0.485603	1.11163425	0.661204	0.8439455	0.7681025	3.0193	0.590874	0.9449975	1.08573575	1.201437	1.18799	0.84614325	1.0048615	1.28073575	1.05736125	1.178605	0.8180182500000001	0.975688	0.86117425	0.71282925	0.6839477500000001	0.5526840000000001	3.4079699999999997	0.4283995	0.79875775	0.8224625	0.89614625	0.9304595	0.91983675	0.60674775	0.59618025	1.14667575	0.5980045	0.74322425	0.3998765	0.553926	0.8960582500000001	4.41908	2.548926333333333	0.788396	0.84879425	1.1328135	0.8106665	0.94865075	0.7212715000000001	0.8508560000000001	0.8070905	1.173675	0.71842225	0.8299030000000001	0.51582275	0.62627525	0.848326	5.252856666666666	0.3347925	1.0159405	0.98958375	0.8268335	0.63753525	1.597694	1.693215	0.93874775	0.5302945	1.34404375	1.3209275	0.8946732500000001	0.10689733333333333	0.27132	0.64651475	0.42864175	0.37649725	0.53284	0.73576275	0.65405925	1.6535265	1.131899	0.92505225	0.9541395	1.437794	0.78707275	0.764732	1.0982835	10.997819999999999	31.153533333333332	23.2395	10.962783333333334	0.2695963333333333	0.7375458666666667	0.05493856666666667	0.41689866666666664	22.701993333333334	65.73716666666667	19.21031	9.943943333333333	0.9388243333333334	9.991193333333333	5.446096666666667	8.42309	11.254353333333333	29.222966666666665	12.03885	16.370283333333333	5.016736666666667	15.464406666666667	16.355166666666666	12.557253333333334	16.310533333333332	39.29096666666666	26.7306	44.09246666666667	3.7706566666666665	11.820955	1.6399966666666668	2.3082366666666667	13.93631	15.335666666666667	15.833133333333334	29.76131666666667	18.767966666666666	64.12666666666667	40.598933333333335	24.132933333333334	0.6979906666666666	0.6109346666666666	0.477877	0.5447106666666667	0.7292136666666666	1.0162296666666666	0.485076	0.2546116666666667	0.8574736666666667	1.0315447500000001	0.7803996666666666	0.7482903333333333
SollycM82_v1.11G010070.1	13.317433333333334	0	0	0	0	0.1350135	0	0	0	0	0	0	0	0	0	0	26.403983333333333	0.19902075	0	0.24262575	0	0	0	0	0	0	0	0	0	0	0	0	29.50129	12.66744	0.1624525	0	0	0	0	0	0	0	0	0	0.14255	0	0	0	21.626133333333332	6.690976666666667	0	0	0	0	0	0	0	0	0.069505	0	0.1327525	0	0	0	15.8179	0	0	0	0	0	0.1901145	0	0	0	0	0	0	12.255856666666666	15.79522	0.2542775	0	0	0.2905105	0.09149725	0.069439	0.149527	0	0.245469	0.258208	0.58990475	0	0.140582	0	28.584966666666666	21.372866666666667	23.76986666666667	5.814733333333333	2.1230303333333334	6.031123333333333	4.386043333333333	4.392253333333334	13.073500000000001	6.530883333333333	8.33396	2.18621	1.3924703333333333	3.775236666666667	2.77184	1.7759233333333333	7.999753333333333	3.65101	7.038193333333333	4.79552	1.8249516666666667	4.620111	2.0456333333333334	4.343666666666667	12.163373333333332	7.948133333333334	8.195443333333333	3.4271	4.18297	8.161526666666667	6.623723333333333	6.127386666666666	12.38884	8.346736666666667	5.139456666666667	4.396746666666667	2.574976	3.62236	3.137236666666667	2.4997833333333332	0	0	0	0	0.083085	0	0.18656533333333333	0	0	0.0354315	0.081467	0
SollycM82_v1.11G010080.1	25.373333333333335	0	0	0	0	0	0	0.250245	0	0	0	0	0	0	0	0	28.633366666666667	0	0	0	0	0.15351825	0	0	0	0.13660775	0	0	0	0	0	0	45.78196666666667	13.477466666666666	0	0	0	0	0	0	0.5529925	0.1818505	0.141279	0.36763375	0.37817049999999997	0.10487	0	0	46.5479	12.500466666666666	0	0	0.5451875	0	0.23354275	0.319505	0.29352875	0	0	0.27234525	0	0	0.42697725	0.13218	26.62163333333333	0	0	0	0	0	0	0	0	0.1315615	0.610102	0.10859975	0.6215935	25.528233333333333	19.668599999999998	0	0	0.330407	0.27202625	0.65475625	0.29929025	0.33351625	0.61674075	0.5119345	0.1457835	0.71225275	0.68520675	0.37595825000000005	0.192675	11.554896666666666	35.43183333333333	43.72816666666667	38.11756666666667	71.7849	116.851	76.89556666666667	157.79566666666665	14.251136666666667	33.592533333333336	38.369166666666665	51.431533333333334	83.45793333333333	113.28966666666666	94.80216666666666	152.24633333333333	14.1923	11.493133333333333	22.462500000000002	55.9146	100.05783333333333	136.086	96.11919999999999	147.23833333333334	18.4554	21.583666666666666	73.1224	61.4032	97.7227	109.1566	88.74706666666667	132.453	13.46518	12.83	53.125166666666665	51.671866666666666	73.81186666666667	186.01033333333334	136.8942	201.06799999999998	0	0	0	0	0	0	0.100186	0.078266	0	0	0.5570763333333334	0
SollycM82_v1.11G010090.1	1.444584	0	0	0	0	0	0	0	0	0	0	0	0	0	0	0	0.8831613333333332	0	0	0	0	0	0	0	0.0411875	0.05257875	0	0	0.09482675	0	0	0	0.7547646666666666	0.5628253333333333	0	0	0	0.10993025000000001	0.06637425	0	0.0930265	0	0	0	0.064479	0	0.0344105	0.14662175	1.9266436666666666	0.08837366666666667	0	0	0	0.182099	0.0767855	0.03753075	0.0903835	0.081825	0	0	0.14616575	0	0.04651	0.0955525	1.9636816666666668	0	0	0	0	0	0	0	0.0409075	0.0368545	0.29722375	0.09289325000000001	0.43146799999999996	2.3201433333333332	0	0	0	0	0.11970875	0.15084325	0.11569475000000001	0.14140325	0.0347655	0.32952950000000003	0.21642125	0.20024725	0.26503725	0.4120825	0.23021525	0.39036933333333335	0.659213	0.3249916666666667	0.7654143333333333	0.4069026666666667	0.6371443333333333	0.500515	1.0605436666666668	0.146031	0.23189266666666666	0.84488	1.186008	0.2903862333333333	0.4705723333333333	0.488526	1.101335	0.30937733333333334	0.49221266666666663	0.30310533333333334	1.786549	0.5208086666666667	0.64554	0.8076966666666667	1.1093556666666666	0.2266369	0.6581376666666666	0.5307086666666666	1.103652	0.08122833333333333	0.400601	0.2538687	0.49998533333333334	0.342787	0.172961	0.5536143333333333	0.670824	0.11810266666666666	0.8095486666666667	0.88725	0.8876056666666667	0	0	0	0	0	0	0.012581866666666665	0	0	0	0.27954233333333334	0
SollycM82_v1.11G010100.1	44.58513333333333	12.980725	10.312149999999999	14.59075	24.28055	41.8251	38.098075	26.612524999999998	52.472025	44.344475	31.759525	50.60475	41.8908	30.58435	47.004325	101.175325	59.40873333333333	12.017125	8.9386125	7.2923124999999995	17.26995	43.35225	36.235725	32.871775	63.64015	61.8683	51.1688	58.0916	78.8923	50.529875000000004	99.333275	175.66225	23.474800000000002	12.833169999999999	16.08195	18.2628	17.1429	37.5629	33.52355	32.046175	138.1125	120.96875	95.28999999999999	133.374	135.86585	114.10364999999999	167.00225	193.36675	49.878366666666665	19.170033333333333	7.019285	6.2660775	16.5711	54.376275	44.418625	45.812375	76.43065	84.832275	56.45085	73.9039	80.8017	68.017525	115.481	192.78625	52.31646666666666	6.515535	6.648235	8.697989999999999	29.234625	72.51115	73.65854999999999	72.86825	81.663475	62.827275	71.315575	77.571325	126.602	74.21336666666667	28.5391	20.908025	15.982875	5.7066875	5.87655	9.248595	7.0037725	42.419399999999996	31.2876	38.362474999999996	46.053174999999996	58.077775	50.74045	64.89525	92.305875	11.861096666666667	9.115703333333334	8.126096666666665	11.415186666666667	14.983676666666668	184.33166666666668	176.606	233.42266666666666	7.1056333333333335	7.037653333333333	10.245933333333333	19.220766666666666	107.19826666666667	429.13733333333334	345.959	512.977	11.561943333333334	14.3808	7.854666666666667	24.20098	256.3485	378.75433333333336	266.51733333333334	277.3666666666667	16.667866666666665	21.175	24.300533333333334	35.10496666666667	32.4794	87.2031	134.62166666666667	119.98203333333333	11.26149	9.248526666666667	9.58491	11.238296666666667	183.98656666666668	560.8703333333333	422.0323333333333	637.0036666666666	9.63217	3.14696	5.225526666666667	6.585266666666667	37.43053333333333	21.0542	1.4730966666666667	3.50835	16.855286666666668	88.137625	64.03476666666667	4.23547
SollycM82_v1.11G010110.1	4.522736666666667	0	0	0	0	0	0	0	0	0	0	0	0	0	0	0	0.9179406666666666	0	0	0	0.18723775	0	0	0	0	0	0.09111475	0	0	0	0	0	0.215979	0.1297022	0.21200125	0.19530775	0	0	0	0	0	0	0	0	0	0	0	0	9.227553333333333	0.8712996666666667	0.3032725	0	0	0	0	0	0	0	0	0	0	0	0	0	27.765966666666667	0	0	0.1779805	0	0	0.1697215	0	0	0	0	0	0	6.962363333333333	0.21325470000000002	0.262285	1.7254	0.54102925	0.31315775	2.045875	0.5275975	1.172997	1.11304025	0.9273517499999999	2.1098995	0.6554565	1.18951125	0.8868415000000001	1.13950875	0	0.016556633333333334	0	0	0.013602366666666666	0.0146991	0	0.032851399999999996	0.018770033333333335	0.013025266666666667	0	0.0296552	0	0	0.01795043333333333	0	0.36054866666666663	0.409778	0.116187	0.40126233333333333	0.05121966666666666	0.018509066666666667	0	0	2.210706666666667	4.463186666666667	4.1232	9.754846666666667	7.09017	10.130423333333333	12.2865	11.804896666666666	0.08048866666666667	0	0	0.0258039	0	0	0	0	0	0	0	0	0	0	0.116355	0	0.047147999999999995	0	0.158476	0
SollycM82_v1.11G010120.1	1.7297753333333334	0	0	0	0	0	0	0	0	0	0	0	0	0	0	0	0.5549683333333333	0	0	0	0	0	0	0	0	0	0	0	0	0	0	0	0.265795	0.4197186666666667	0	0	0	0	0	0	0	0	0	0	0	0	0	0	0.12094966666666666	0.5319993333333333	0	0	0	0	0	0	0	0	0	0	0	0	0	0	0	0	0	0	0	0	0	0	0	0	0	0	0	0.14205	0.12201033333333333	0	0	0	0	0	0	0	0	0	0	0	0	0	0	0	0.03924133333333333	0	0	0	0.39446533333333333	1.848565	1.7779800000000001	0	0	0.10076333333333333	0.24474866666666664	2.5206133333333334	6.4036333333333335	8.33645	12.35589	0	0.479076	0.36076600000000003	1.4633133333333332	4.168443333333333	5.540503333333334	7.160876666666667	7.560490000000001	0	0.055856333333333334	0	0.14345206666666666	0.03731633333333333	1.1745573333333335	0.41004966666666665	1.2984613333333332	0.23338566666666666	2.5273966666666667	0.5724556666666667	4.035426666666666	4.465836666666667	13.050080000000001	7.480336666666666	17.0744	0	0	0	0	0	0	0	0	0	0	0	0
SollycM82_v1.11G010140.1	80.28926666666666	1.376855	3.068775	3.8625975	7.0817025000000005	7.5914425	9.3446025	10.61242	10.258234999999999	8.3855425	7.345330000000001	7.2706775	7.9712025	8.7359825	8.8528325	10.3593975	82.6791	2.995025	2.3102555	4.660275	6.8816075	10.6755275	8.93435	9.4779325	13.2152875	11.4728425	11.6465225	8.659275000000001	8.7419325	9.850972500000001	10.5780475	12.962925	46.060066666666664	99.18573333333333	2.745165	4.913425	3.870135	8.095905	8.8065425	5.89029	5.812745	4.9578725	7.481965000000001	6.636604999999999	8.586905	5.9796775	10.45152	8.4860925	36.74286666666667	75.1064	3.95017	7.9644425000000005	5.5050075000000005	7.524875	9.2014225	11.2088925	10.356842499999999	9.09902	11.46215	8.8163125	8.3955625	9.5883125	9.2454	11.016047499999999	36.958	3.4205915	5.086085	5.428975	6.9701	10.073925	7.6781950000000005	10.840875	9.0988075	8.06225	9.1394375	11.664025	12.10985	51.393	70.87586666666667	2.75904875	3.867515	2.14549975	3.1432925	5.15883	3.2746975000000003	3.764105	3.9874425	6.3034525	5.6606575	5.9193625	4.3858075	4.62901	5.54493	88.97863333333333	63.88176666666667	68.8405	36.20973333333333	40.632133333333336	20.331533333333333	21.076033333333335	21.742633333333334	88.15220000000001	60.08556666666667	60.7466	26.6451	36.19413333333333	19.562466666666666	24.035866666666667	20.5987	81.3248	56.429766666666666	62.07633333333333	38.3617	43.23336666666667	15.8511	18.63126666666667	17.4118	93.6437	50.18013333333333	25.773466666666664	34.15096666666667	33.04313333333333	20.536233333333332	20.3176	21.759366666666665	71.2681	76.62133333333334	23.057166666666667	47.242599999999996	35.771433333333334	15.2267	24.940966666666668	16.276386666666667	4.234266666666667	6.486036666666667	8.123243333333335	5.540733333333333	7.794403333333333	4.862773333333333	5.863496666666666	3.6808	12.381366666666667	24.32375	10.661719999999999	11.391703333333332
SollycM82_v1.11G010150.1	1.9000933333333332	1.29596125	1.41080925	6.0489425	6.737225	5.7418525	6.9265875	7.442055	14.845925	16.257675	16.186925	25.904875	25.079050000000002	24.4933	17.67245	19.371225	0	1.2188785	2.0335975	4.006615	3.7179800000000003	5.103785	5.3957375	5.79729	25.650425	26.226824999999998	24.965875	23.997575	19.936475	20.941074999999998	16.3331	24.15915	0.028584733333333334	5.0897733333333335	3.034725	3.26812	1.4281925	3.6203025	3.6375725	3.500765	6.1079075	5.6787725	5.2475975	19.54335	16.7562	15.7344	20.274075	27.109075	0.03880733333333333	9.13295	1.459305	1.498915	0.4313635	1.6992325	1.669765	3.0515975	14.5565	15.67595	15.665675	15.033475	13.640325	14.412925	13.9475	21.399425	0.6430126666666667	1.3110445	1.544985	1.08551625	1.324551	1.8630499999999999	1.16362425	13.719125	16.6233	14.652675	14.32715	10.257	13.243275	0	1.0227443333333333	0.4698745	0.4330435	0.0853783	0.6325355	1.0945825	0.5992225	2.97683	2.4947725	2.7836075	3.616505	4.373705	3.17199	3.9339625	4.52256	5.280063333333333	2.46705	1.2269073333333333	0	0.6791133333333333	0	0	0	5.17362	5.184506666666667	2.9914533333333333	0.10166066666666666	0.026229533333333332	0	0	0	10.796813333333333	10.883256666666666	2.2791466666666667	0.3142973333333333	0	0	0	0	6.453903333333334	2.8337266666666667	0.47032633333333335	0.03192646666666667	0.03295346666666667	0.029532600000000003	0	0	7.98673	3.3392233333333334	1.4111003333333334	0	0.6582866666666667	0	0	0	1.9555133333333334	2.67914	4.0775033333333335	3.9469966666666667	4.382306666666667	2.7642533333333335	2.8463233333333333	1.7749233333333334	7.844796666666666	23.302475	5.630066666666666	5.988733333333333
SollycM82_v1.11G010160.1	14.846056666666666	0.53218	0.92820975	0.80614725	5.0030075	5.8405175	5.1071675	6.481685000000001	4.3148325	4.641185	4.8252475	2.361965	2.8441725	2.0523100000000003	1.233265	2.2591775	19.580883333333333	0.72303925	0.52007425	5.016147500000001	5.2865649999999995	6.3510225	4.7550025	5.99343	3.8444525	3.9386425000000003	4.26731	2.1107275	2.3279275	2.30623	1.8718875000000001	3.1833925	25.6992	7.970156666666666	0.7416625	3.493295	2.740325	4.1248325	4.64899	4.4938775	1.5499925	1.4413675000000001	1.88603	1.23607575	1.4849865	0.79538175	1.0435815	2.1680099999999998	9.70297	9.421833333333334	0.7129675	4.4074675	3.150705	5.3124825	5.55366	6.331685	3.8607899999999997	3.138585	3.442825	2.292935	2.32817	2.08559	2.5394550000000002	3.88153	12.268263333333334	0.9513987500000001	1.257717	1.4785635	5.1231725	5.361245	5.01235	6.119120000000001	3.5225725	2.7156824999999998	3.6108325	2.866505	3.53768	7.749773333333333	11.223426666666667	0.3934495	4.841505	1.8449225	0.4977065	1.6123500000000002	0.49944575	1.1090947500000001	0.396965	1.4767000000000001	2.044715	1.1300695	1.726785	1.2848997500000001	2.2789125	11.342756666666666	8.00816	12.992933333333333	12.038566666666666	12.507933333333334	17.636000000000003	21.7271	20.7866	11.598663333333333	10.98425	16.536766666666665	11.33595	18.206599999999998	21.606133333333332	31.337866666666667	26.664833333333334	8.618943333333334	10.512226666666667	16.379	15.2929	19.74536666666667	25.731266666666667	28.527366666666666	22.6498	12.027650000000001	10.250309999999999	12.758773333333334	9.611863333333334	15.814033333333333	21.293466666666667	18.344133333333332	16.303966666666668	10.09966	9.623053333333333	10.02907	11.413383333333334	20.621733333333335	26.779233333333334	22.673633333333335	23.82143333333333	0.9813316666666667	0.291469	0.9195363333333333	0.6839126666666666	1.0653380000000001	0.7987076666666667	0.34681700000000004	0.231053	2.5726033333333334	3.7104825	1.47284	2.564156666666667
SollycM82_v1.11G010170.1	0	3.2792025000000002	3.09397	4.017525	6.593465	6.8070425	6.9967625	6.9703375	4.5158925	5.8084775	4.907915	3.064685	3.0584525	2.3724600000000002	1.9829125	2.707055	0	2.8737725	2.7717150000000004	6.4675775	5.500007500000001	5.94801	4.568375	6.463095	4.02792	4.11481	4.247132499999999	2.4512725	2.073575	2.091365	1.6798675	3.254625	0	0	3.2727875	4.9213875	3.428275	5.1746875	6.9929	5.1191575	1.931295	2.0995225	2.3225225000000003	1.6496675	1.4408275	0.955395	1.32054	3.2497249999999998	0.126061	0	4.0689400000000004	4.7888275	5.0062075	4.89889	6.2119775	6.9733675	3.9067425	3.6831125	3.592445	2.2583775	2.2865075	2.2779625	2.6837425	4.0468975	0	3.4858675	3.60419	3.96458	7.08446	6.7866225	7.1751575	6.2313775	4.561285	3.03748	3.0406649999999997	3.450635	3.960715	0.21953333333333333	0	3.0068824999999997	7.08875	2.0454175	1.041124	1.9143299999999999	1.19116825	1.5062215	1.61351	1.69196525	1.89747	1.8165125	2.0460025	2.1029625	3.435905	0	0	0	0.028519033333333332	0.06829576666666666	0.17771106666666667	0.027406833333333335	0	0.044285	0.044481	0	0.045921333333333335	0.08099453333333333	0	0	0.15249833333333332	0	0.051683	0.03926233333333334	0.04403066666666666	0.14940566666666666	0	0.088036	0.08213266666666667	0	0	0.06646663333333333	0.0647999	0.07804966666666667	0.29845166666666667	0.101853	1.0649823333333333	0	0	0	0.030479133333333335	0.13068766666666667	0.07974066666666667	0.20205666666666666	0	2.47816	1.4026433333333332	2.39421	3.077436666666667	3.134193333333333	3.686116666666667	1.1496266666666666	1.05871	6.200146666666667	7.6779025	3.993463333333333	6.23926
SollycM82_v1.11G010180.2	4.485842333333333	32.814425	34.54545	21.939775	23.564774999999997	20.120475	22.861575000000002	22.46365	19.656950000000002	22.63305	22.835275	16.963675000000002	18.16355	17.85745	18.544775	30.8444	29.1025	46.12635	44.5738	41.97425	21.94635	16.6076	18.19285	19.36645	16.017775	16.61595	15.994225	18.24515	18.445925	17.779375	20.2109	32.39825	19.613686666666666	4.425646666666666	31.175449999999998	29.817325	22.318075	16.115099999999998	18.46735	17.286825	17.3891	19.615949999999998	19.411425	19.032025	21.2535	18.2169	20.182825	31.5495	6.452936666666666	6.48584	49.8659	41.070525	23.549925000000002	22.043225	25.695725	18.22555	21.46815	21.425975	22.283450000000002	20.188650000000003	21.28485	21.75925	23.494149999999998	33.081675	7.621066666666667	53.3914	49.605675000000005	29.452175	31.5551	22.04245	20.067525	18.640925	20.68165	16.830025	19.109475	17.554	23.55995	194.90800000000002	49.98263333333333	27.102575	23.843625	6.7516725	6.21113	11.284005	6.4820425	25.39115	15.074724999999999	21.49345	32.068675	27.277225	27.3096	31.27945	39.623225	136.785	12.389266666666668	3.0326233333333334	4.333383333333334	1.58589	0.049217666666666667	0.01944773333333333	0	227.57766666666666	25.6772	57.88813333333333	120.40706666666667	23.133666666666667	1.62063	0.6143756666666667	0.20778233333333332	52.3442	5.36908	35.846333333333334	124.04646666666666	101.61546666666666	10.775378	0.8173406666666667	0.203898	6.413983333333333	0.45055066666666665	4.280543333333334	2.5336966666666667	1.8600996666666667	2.124009	0.1194899	0.052795	33.114333333333335	2.1665166666666664	5.582796666666667	45.5872	31.681233333333335	18.617980833333334	0.5964200000000001	0.024991733333333335	27.064666666666668	15.2276	24.152233333333335	28.257099999999998	28.03333333333333	27.991933333333336	7.917056666666666	6.7831600000000005	53.0892	35.673925	11.65411	22.772833333333335
SollycM82_v1.11G010190.1	22.1067	50.656975	47.5729	46.1877	43.97195	47.2744	44.92705	46.222	45.394325	42.769025	44.568375	39.796575000000004	35.822925	30.676475	30.533175	39.87035	25.894663333333334	52.365825	40.668975	45.8535	35.759100000000004	37.7842	27.980574999999998	42.994025	39.404624999999996	38.179225	39.74645	35.381225	38.177974999999996	32.013374999999996	34.4448	49.67165	10.487986666666666	37.073366666666665	31.97585	33.341875	24.892174999999998	26.5813	28.6281	28.392025	29.001425	28.717175	27.683	28.28575	25.22565	27.028824999999998	29.28925	40.6395	241.436	84.24236666666667	34.508449999999996	30.461125	38.79415	34.447425	36.18615	42.71905	40.318	38.82445	38.88575	36.117875	34.884924999999996	35.542975	44.234325	41.967575	191.48213333333334	61.30055	41.486725	28.50745	31.4054	35.2556	39.87935	44.25305	38.356975	33.869175	32.8906	34.417925	43.877925	3.3392833333333334	213.84566666666666	59.9839	41.5158	17.2039	13.12285	19.759900000000002	13.063500000000001	22.522425	19.481	20.691074999999998	25.580175	23.766075	23.851175	26.240275	36.24825	4.02376	2.23767	4.390476666666666	0.6028596666666667	0.30423333333333336	0.549684	0.16461533333333334	0.08063966666666667	12.3955	9.427003333333333	18.083733333333335	5.024836666666666	0.8025076666666667	0.29718733333333336	0.17415233333333333	0.07191633333333333	19.244633333333333	5.31999	8.434006666666667	13.462906666666667	0.6855333333333333	0.1057881	0.049325666666666663	0.08965903333333333	191.195	106.5588	85.583	57.31426666666667	36.294866666666664	32.82513333333333	24.05746666666667	15.141923333333333	24.707766666666668	50.44883333333333	80.37336666666667	38.844699999999996	5.304476666666667	1.5897923333333333	0.3917176666666667	0.041778333333333334	23.017266666666668	13.4431	16.150666666666666	19.3712	24.171666666666667	25.743299999999998	13.018366666666667	9.012876666666667	34.995533333333334	56.601375	37.1377	34.7697
SollycM82_v1.11G010200.1	0	6.4257475	6.2266725	8.5782225	11.19078	12.191125	11.40525	10.977897500000001	12.103449999999999	11.39025	11.308875	9.0744125	9.016535	7.91864	8.61391	11.821674999999999	0	7.076802499999999	6.3433825	9.944235	9.3202175	10.126290000000001	7.985935	10.9589525	10.160665	9.884405000000001	10.7565875	9.2285875	9.568725	8.0684175	10.2376475	13.805775	0.23905233333333334	0.6555656666666667	7.3756900000000005	7.9388425	6.37385	7.3644675	8.7485475	8.1459175	6.487495	7.0999675	6.1970575	7.5159825	7.367255	6.52189	7.5875575	12.111125	0	0.40562800000000004	7.2174675	6.5238425	10.725647500000001	12.365300000000001	10.69342	13.2863	9.170455	8.763925	9.4052075	9.68718	9.35043	9.31469	11.3411075	12.462275	0	10.0620075	6.8359175	5.95482	8.6113325	12.9933	15.056875	13.028075	10.463025	9.41668	9.2239925	10.64776	13.634825	0.23193866666666665	0.15808	9.039705	7.0341875	2.6364675	2.344825	3.660505	2.3332	5.7658475	5.1793025	5.535875	6.91387	7.112995	6.4243375	7.2796	9.59519	0.06581	0.6037216666666666	1.5818633333333334	20.332563333333333	25.802233333333334	10.752813333333334	11.936676666666667	10.54852	0.6035796666666666	0.9238253333333333	1.9502506666666666	23.0707	34.4867	26.670766666666665	20.6999	12.142366666666668	1.388937	0.7479343333333334	7.586563333333333	27.83992	37.617333333333335	28.995533333333334	27.185666666666666	13.313466666666667	0.5420503333333333	0.20960566666666666	1.056752	6.420116666666667	14.779966666666667	14.170336666666666	7.641303333333333	4.897273333333333	1.131959	1.818926	2.3314866666666667	45.34223333333333	63.79986666666667	41.5453	30.396566666666665	22.048686666666665	3.20886	1.7268566666666667	2.5299666666666667	3.53526	4.33747	4.612473333333333	1.65608	1.6627566666666667	7.678476666666667	17.76595	3.7008366666666666	5.12155
SollycM82_v1.11G010230.1	2.3962933333333334	0	0	0	0	0	0	0	0	0	0	0	0	0	0	0	4.393493333333334	0	0	0	0	0	0	0	0	0	0	0	0	0	0	0	8.49585	0.584649	0	0	0	0	0	0	0	0	0	0	0	0	0	0	6.929396666666666	0.33113866666666664	0	0	0	0	0	0	0	0	0	0	0	0	0	0	4.455305	0	0	0	0	0	0	0	0	0	0	0	0	7.726026666666667	1.98918	0	0	0	0	0	0	0	0	0	0	0	0	0	0	0.3074456666666667	2.4267113333333334	3.3573866666666663	3.90705	1.466799	4.71019	12.80723	19.977566666666668	0.42044666666666664	2.84269	3.96194	4.1014100000000004	2.1278906666666666	14.413843333333334	14.349733333333333	14.877433333333332	0.160779	0.8148880000000001	1.7159436666666665	3.916116666666667	0.9229816666666667	6.520733333333333	11.159543333333334	13.862566666666666	0.248649	2.4098396666666666	12.169436666666666	8.073546666666667	5.108533333333334	10.363933333333334	13.5238	21.715700000000002	0.5584586666666667	0.45558566666666667	2.10676	2.9614966666666667	1.1949106666666667	4.408213333333333	6.240293333333334	7.774556666666666	0	0	0	0	0	0	0	0.153812	0	0	0	0
SollycM82_v1.11G010250.2	0.044507	0.0341375	0	0	0	0.077052875	0	0	0	0	0	0	0	0	0	0	0	0.058173975	0.08362325	0.0653035	0.08797425	0	0.06323725	0.021208775	0	0	0	0	0	0	0	0	0	0	0.08931715	0.33075075	0.098056	0.40059225	0.387943	0.46617775	0.03392795	0.040768425	0.082617075	0.014692125	0.02243975	0	0	0	0	0.20447566666666664	0.03914275	0.027165	0.0207787	0.054479075	0.043906	0	0	0	0.019687775	0	0	0	0	0	0	0	0	0	0	0	0	0	0	0	0	0	0	0	0.03759266666666667	0	0.098797	0.04571125	0.015299825	0	0.009093725	0.018529825	0	0	0	0	0	0	0.011821225	0	0	0	0	0	0.07356166666666666	0.940346	1.1377946666666667	0	0	0.117517	0	0.14567166666666667	0.23227483333333332	0.3925016333333333	1.1556345000000001	0	0	0	0	0.03422533333333334	0	0.25474566666666665	0.339933	0.06357713333333333	0.04328099999999999	0.11865796666666666	0.14951956666666666	0.2298383333333333	0.23546266666666668	0.43229199999999995	1.5003006666666667	0	0	0	0.28488033333333335	0	2.831992666666667	5.453706666666667	5.9683166666666665	0.03802353333333333	0.027172966666666666	0.022588133333333333	0.05539313333333334	0	0.008743266666666668	10.415086666666667	3.22909	0.025409933333333332	0	0.0126769	0.08390186666666667
SollycM82_v1.11G010260.1	0	0	0	0	0	0	0	0	0	0	0	0	0	0	0	0	0	0	0	0	0	0	0	0	0	0	0	0	0	0	0	0	0	0.5078590000000001	0	0	0	0	0	0	0	0	0	0	0	0	0	0	0	0	0	0	0	0	0	0	0	0	0	0	0	0	0	0	0	0	0	0	0	0	0	0	0	0	0	0	0	0.17041566666666666	9.374093333333333	0	0	0	0	0	0	0	0	0	0	0	0	0	0	0	0	0	0	0	0	0	0	0	0	0	0	0	0	0	0	0.33295433333333335	0	0.5308700000000001	0	0	0	0	0	0	0.4189233333333333	0.19341	2.936293666666667	0.36200000000000004	0.37169	0	0.41146	0	0	0	0	0	0	0	0	0	0.14609066666666667	0	0.7582233333333334	0.5623516666666667	0.18029533333333334	0	0	0	0	0	0
SollycM82_v1.11G010270.1	0	32.874975	33.9298	29.92305	26.882725	24.13735	25.3829	26.7501	28.161875000000002	30.204250000000002	31.912475	18.6426	20.384225	19.634999999999998	20.855	28.531824999999998	0	40.6473	34.3156	32.902875	21.721975	17.900675	22.408575	18.806725	21.36335	21.8472	20.9271	19.913775	18.112925	19.485725	16.645375	26.79815	0	0	26.004975	23.6287	20.6199	18.5458	20.392375	19.152375	16.027575	19.921725	20.20565	13.725375	15.052675	13.7741	14.5184	24.25975	0	0	32.937225	28.663800000000002	19.191125	17.2643	18.86395	18.774025	25.90095	24.534950000000002	27.207675000000002	20.806875	20.991325	19.385424999999998	20.789925	31.271075	0	41.698025	30.2353	24.221975	20.30355	18.724874999999997	14.383925000000001	19.948925	23.199325	16.260425	19.54175	18.401025	21.89515	0	0.028130433333333333	36.720675	21.214375	5.645665	3.5648375	5.7309075	4.4738975	7.2524175	5.7105225	8.074355	7.4660225	7.5770125	8.46037	8.1790225	9.168095	0	0	0	0	0	0	0	0	0	0	0	0	0	0	0	0	0	0	0	0	0	0	0	0	0	0	0	0	0	0	0	0	0	0	0	0	0	0	0	0	11.282033333333334	5.386633333333333	10.355276666666667	16.276933333333332	13.8375	14.994133333333334	6.557753333333333	3.9238866666666667	23.951266666666665	29.546100000000003	23.1952	24.645
SollycM82_v1.11G010280.1	82.68246666666667	0	0	0	0	0	0	0	0	0	0	0	0	0	0	0	50.673366666666666	0	0	0.031409	0	0.018163125	0	0	0	0.01557835	0	0	0.01309425	0	0	0	29.158566666666665	41.5631	0	0.06573575	0	0	0	0	0	0	0	0.03567455	0	0	0	0	37.22496666666667	33.270833333333336	0	0	0	0	0	0	0	0	0	0	0	0	0	0	40.65306666666667	0	0	0	0	0	0.02590075	0	0	0	0	0	0	50.15846666666667	27.866233333333334	0.23075449999999997	0.11298015	0.1656355	0.09228275	0.042687175	0.12668805	0.2717023	0.20255785	0.094472	0.37871125	0.23425574999999998	0.180318	0.23576875	0.5170965	30.211366666666667	22.3117	19.902333333333335	22.8539	15.9983	13.530666666666667	23.055666666666667	21.9896	22.6425	24.3915	24.735699999999998	43.4676	17.675833333333333	17.4175	18.3289	32.35913333333333	30.351133333333333	44.983	48.54066666666667	39.30786666666667	29.602400000000003	21.952666666666666	18.738233333333334	29.9618	28.536366666666666	31.398566666666667	18.824466666666666	35.63863333333333	16.568866666666665	13.447033333333334	10.043099999999999	15.164733333333333	19.586433333333332	24.012366666666665	17.2853	29.272833333333335	15.263323333333332	17.715233333333334	16.488066666666665	12.707976666666667	0	0.010438266666666666	0	0.018685033333333333	0.020434566666666668	0	0.04537396666666667	0.009589566666666667	0.022422	0	0.12400510000000001	0
SollycM82_v1.11G010290.1	0.329777	0	0	0	0	0	0	0	0	0	0	0	0	0	0	0	0.1229414	0	0	0	0	0	0	0	0	0	0	0	0	0	0	0	0.8059103333333333	2.7015166666666666	0	0	0	0	0	0	0	0	0	0	0	0	0	0	0.751127	1.1928580000000002	0	0	0	0	0	0	0	0	0	0	0	0	0	0	0.2639459333333333	0	0	0	0	0	0	0	0	0	0	0	0	0.18479700000000002	4.998606666666666	0	0	0	0	0	0	0	0	0	0	0	0	0	0	0.016525366666666666	0.6475066666666667	1.2016763333333333	0.08909293333333333	0.015662600000000002	0.06980536666666667	0	0	0.3691483333333333	1.3270733333333333	0.805264	0.12485196666666666	0.04330376666666667	0.041816400000000004	0.04133833333333333	0.0197255	0.3392046666666667	1.7230033333333332	0.8123786666666667	0.06495366666666667	0	0	0.04247943333333333	0	0.22100766666666666	0.5962943333333334	0.10494203333333334	0.283777	0.337099	0.24792733333333336	0.07579566666666666	0.270326	0.628833	0.4489223333333333	0.40842	0	0.11818676666666666	0.019458433333333334	0	0	0	0	0	0	0	0	0	0.06973966666666666	0	0	0	0
SollycM82_v1.11G010300.2	0	2.015535	2.0475575	2.8284075	4.20443	3.6755875	3.7058025	5.05062	3.494255	4.522665	4.76119	3.8259125	3.1136575	3.3107325	2.61009	3.7893725	0	2.7308250000000003	2.190155	4.7623825	2.9291675	3.2691825	2.8799775	3.235545	2.7271125	3.2296125	3.0385175	3.0405975	2.6861175	2.8524	2.4048575	3.90875	0	0.11262566666666667	2.3518524999999997	3.76584	2.67389	2.80511	4.0083375	2.82305	2.447585	2.4808075	2.8923550000000002	2.23286	2.70778	2.73975	2.2986525	3.8840025000000002	0	0	2.8245	4.6712275000000005	3.85917	3.63741	4.2558175	3.4432975	2.9683775	3.43963	3.470345	2.8305225	3.1497225	3.3221475	3.5696975	3.4963949999999997	0.033611999999999996	3.3287325	2.4277125	3.6279175	5.4185475	4.3055875	5.0823925	4.05032	4.2234525	4.0135975	3.8052900000000003	3.257495	4.200005	0	15.205796666666668	4.4665125	8.226325	2.861965	2.1213575000000002	4.2455925	2.42821	5.78204	3.4061475	5.6358675	6.668445	6.178845	7.35321	5.773445	7.0502875	0	0.019788833333333335	0	0	0	0	0	0	0	0	0	0	0	0	0	0	0	0	0.028963433333333333	0	0	0	0	0	0.07516133333333333	0.685922	1.3133403333333333	3.4590133333333335	0.583088	0.602119	0.09118603333333333	0.12704033333333334	0	0	0	0	0.0188707	0	0	0	3.926236666666667	1.9770666666666667	3.78157	3.74858	4.355903333333333	4.316553333333333	4.3452166666666665	1.7921133333333334	6.675116666666667	7.92172	6.6919233333333334	5.005373333333333
SollycM82_v1.11G010310.1	1.042697	0	0	0	0	0	0	0	0	0	0	0.1708815	0	0	0	0	2.0162269999999998	0	0	0	0	0	0	0	0	0	0.36239725	0	0	0	0	0	1.2360643333333334	0.126197	0	0	0	0	0	0	0	0	0	0	0	0	0	0	2.297616666666667	0.097479	0	0	0	0	0	0	0	0	0	0	0	0.12654225	0	0	2.6256566666666665	0	0	0	0	0	0	0	0	0.133432	0	0	0	2.6219966666666665	0.14088866666666666	0	0	0	0	0.13707125	0	0	0	0.1159315	0	0	0	0	0	0.29926053333333336	0.69965	0.43170233333333335	1.1961753333333334	0.28359	0.25588466666666665	0.3763298	0.16974599999999998	0.064019	0.3792256666666667	0.709673	0.8765553333333334	0.5353223333333333	0.450564	0.326118	0.39148333333333335	0.13856	0.4224061666666667	0.7673883333333333	0.772644	0.261315	0.3496746	0.296938	0.5593443333333333	0.2152764	0.39887700000000004	0.492867	0.36538366666666666	0.09797946666666667	0.398243	0.18352133333333334	0.3028713333333333	0.19485593333333334	0.21388036666666665	0.17262066666666667	0.140806	0.07058573333333333	0.49548600000000004	0.6679713333333333	0.7414366666666666	1.18498	1.7789733333333333	5.300753333333333	3.26503	5.782346666666666	1.7242333333333333	1.2345173333333332	0.8098633333333334	6.7610833333333336	9.9783875	8.28309	6.912236666666667
SollycM82_v1.11G010330.1	0	0.07691475	0	0	0	0	0	0	0	0	0	0	0	0	0	0	0	0.7877529999999999	0.41037	0	0	0	0	0	0	0	0	0	0	0	0	0	0	0	1.7582975	0.36016875	0.1183975	0.20311125	0	0.219007	0.0939605	0	0.03964175	0	0	0	0	0	0	0.10177133333333332	0.17314025	0	0.0379455	0.068308	0	0.028197	0	0	0	0	0	0	0	0	0	0.203154	0	0.17935525	0.038237	0	0	0.1860235	0	0.30677975	0	0.1473637	0.8030135	0	0	0.08210425	0.28353	0	0	0.02868675	0	0.13200775	0.06768285	0.142047	0.08573175	0.026247	0.03619225	0.0903849	0.03181925	0	0	0	0	0	0	0	0	0	0	0	0	0	0	0	0	0.05776066666666666	0	0	0	0	0	0	0	0.138186	0.4809043333333333	0.11465693333333334	0.072725	0	0	0	0.1778563333333333	0	0	0	0	0	0	0	0	0.04826813333333333	0.0102461	0.0416532	0.040647666666666665	0.047177533333333334	0.08381693333333333	210.43666666666667	835.7976666666667	1.7150699999999999	0.11966937500000001	0	0.0713835
SollycM82_v1.11G010340.1	13.133849999999999	244.563	125.863725	506.469	704.884	445.0095	480.334	793.73825	309.6975	573.271	640.731	272.9165	142.585425	146.303	109.4526	178.33474999999999	16.529476666666667	167.52275	78.06355	396.33050000000003	316.91700000000003	231.58425	358.4895	364.41475	153.6917	149.3585	156.08375	112.029775	60.007125	91.442375	46.545175	95.431925	1.763112	0.3395183333333333	32.563875	93.07300000000001	83.17675	79.111875	101.5504	62.54174999999999	21.221625	19.614874999999998	36.510149999999996	19.462675	20.9201	20.035375	24.928225	53.838375	18.291629999999998	3.7283666666666666	137.1162	879.95375	681.7105	210.51600000000002	737.7005	472.12149999999997	144.56525	145.2185	206.874	78.192325	94.486525	77.9035	93.7129	78.374075	24.90993333333333	257.57025	125.91225	629.80175	1048.96225	390.20799999999997	476.80649999999997	247.609	228.95725	145.1725	91.27445	79.360225	68.0046	9.513393333333333	0.32403133333333334	12.3933	18.812985	4.113555	5.462955	6.60926	2.8954649999999997	12.7280275	3.3044475	7.117677499999999	7.9739075	10.6098175	10.8613675	9.762255	10.7349625	1.0158410333333334	5.030353333333333	10.993093333333334	14.0558	3.5301833333333335	2.0844733333333334	4.54295	3.7055333333333333	2.088223333333333	10.975456666666666	13.864033333333333	15.566666666666666	5.313406666666667	3.6076733333333335	4.619926666666666	6.25662	2.3806666666666665	9.657646666666666	16.071433333333335	14.8103	6.95491	3.826013333333333	6.0111566666666665	5.3307166666666665	3.14487	9.35416	7.139283333333333	10.336933333333333	4.892046666666666	6.119846666666667	6.480956666666667	6.337996666666667	3.19205	10.733929999999999	5.269196666666667	19.0559	10.147696666666667	5.806606666666666	5.899150000000001	5.4297933333333335	54.21313333333333	27.690566666666665	143.01366666666667	168.989	147.58843333333334	121.14383333333333	67.74356666666667	71.56053333333332	321.80333333333334	234.86425	4.45698	5.3434333333333335
SollycM82_v1.11G010350.1	0	3438.19	890.27475	821.68375	410.95125	259.03499999999997	341.9655	439.82475	113.02097499999999	153.04915	169.6675	33.838525000000004	31.814149999999998	32.54725	23.6633	20.064775	0	4391.735	1253.5625	612.14175	545.56925	280.597	291.71500000000003	487.37550000000005	76.835475	83.5876	128.53715	23.089125	16.3023	24.9383	11.785525	10.5967375	0	0	1166.25	264.19775	115.60935	51.60365	71.12232499999999	56.85185	5.761145	8.9463075	6.2223275000000005	3.1556725	2.23924	1.798684	2.545055	3.7201225	0	0	1099.87675	578.938	1535.745	357.9545	515.292	548.99	79.243675	71.43832499999999	65.132975	25.63895	20.933525	16.55995	20.104225	12.27495	0	1748.8675	1221.055	958.3045	546.72775	211.74275	456.52625	76.36355	66.1816	37.367675	31.615924999999997	27.73545	20.960125	0	0	361.69100000000003	68.1715	10.3105375	9.294012500000001	8.4883275	7.3361025	1.345725	2.2507824999999997	1.059075	1.2769875000000002	1.00077175	1.1402375	1.1524755	2.29011275	0	0	0	0	0	0	0	0	0	0	0	0	0	0	0	0	0	0	0	0	0	0	0	0	0	0	0	0	0	0	0	0	0	0	0	0	0	0	0	0	17.0747	14.101723333333334	55.742066666666666	79.54833333333333	61.007666666666665	34.893233333333335	247.15766666666667	247.9287	1594.94	21.704	111.48636666666667	177.78566666666666
SollycM82_v1.11G010370.1	0	0	0	0	0	0	0	0	0	0	0	0	0	0	0	0	0	0	0	0	0	0	0	0	0	0	0	0	0	0	0	0	0	0	0	0	0	0	0	0	0	0	0.112338	0	0	0	0	0	0	0	0	0.17404275	0.19609175	0.369368	0.2652885	0	0	0	0.20377125	0	0	0	0	0	0	0	0	0.35674575	0.09952825	0.6641	0.37262649999999997	0.23863625	0.119835	0	0	0	0	0	0	0	0	0	0	0	0	0	0	0	0	0	0	0	0	0	0	0	0	0	0	0	0	0	0	0	0.23320466666666664	0	0	0	0	0	0	0	0	0	0	0.21622466666666665	0	0	0	0	0.19920933333333335	0	0	0	0	0	0	0.142953	0.15458566666666665	0	0	0	0	1.63924	4.794583333333334	3.43227	5.146066666666667	3.5395366666666668	1.9750766666666666	0.17365466666666668	0.38724933333333333	0.24791553333333333	0.3557325	0	0.382481
SollycM82_v1.11G010380.1	0	1.02403575	0.2710145	0.0377845	0.0697905	0	0.06091925	0	0	0	0	0	0	0	0	0	0	1.4783974999999998	0.5603199999999999	0.35870225	0.040427	0.094923	0.0530065	0	0	0	0	0	0	0	0	0	0	0	0	0.0489595	0.04947675	0.023552775	0.04326425	0	0	0	0	0	0	0	0	0	0	0	1.24113875	0.8002895	0.301384	0.25224575	0.023383125	0.16441215	0	0	0	0	0	0	0	0	0	4.8261675	2.5291	2.94442	1.4716925	0.14355375	0.15246625	0	0	0	0	0	0	0	0	0	0	0	0	0	0	0	0	0	0	0	0.0273715	0	0	0	0	0	0	0	0.16019266666666668	0.07236089366666668	0	0	0	0	0	0	0	0	0.19699	0	0	0	0	0	0.17754833333333334	3.5911e-4	0.10822066666666667	0	0	0	0	0	0	0	0.06595166666666667	0	0	0	0	0	0.11223300000000001	0	0	0.015488066666666666	0	0	0.02272666666666667	0.013045099999999999	0.0340962	0.546137	0.32066066666666665	3.5796566666666667	0	0.34168	0.023709233333333333
SollycM82_v1.11G010400.1	0	0	0.132307	0	0	0	0	0	0	0	0	0	0	0	0	0	0	0	0	0	0	0	0	0	0	0	0	0	0	0	0	0	0	0.07725566666666667	0	0	0	0	0	0	0	0	0	0	0	0	0	0	0	0	0	0	0	0	0	0	0	0	0	0	0	0	0	0	0.0532	0	0	0	0	0	0	0	0	0	0	0	0	0	0	0	0	0	0	0	0	0	0	0	0	0.123415	0	0	0	0	0	0	0	0	0	0	0	0	0	0	0	0	0	0	0	0.036659000000000004	0	0	0	0	0	0	0	0.2621906666666667	0	0	0	0	0	0	0	0	0.03766766666666667	0	0	0	0	0	0	0	0	0	0	0	0	0.09623843333333333	0	0	0	0.028518366666666666	0
SollycM82_v1.11G010420.1	0	0.123008	0	0	0.20470125	0	0.065861	0	0	0	0	0	0	0	0	0	0	0	0	0	0	0	0	0	0	0	0	0	0	0	0	0	0	0	0	0	0	0	0	0.055227	0	0	0	0	0	0	0	0	0	0	0	0.21298775	0	0	0	0	0	0	0	0	0	0	0	0	0	0	0.15997225	0	0	0	0	0	0	0	0	0	0	0	0	0.17530375	0	0	0	0	0.03543675	0	0	0	0	0.0594445	0	0	0	0	0	0	0	0	0	0	0	0	0	0	0	0	0	0	0	0	0	0	0	0	0	0	0	0	0	0	0	0	0	0	0	0	0	0	0	0	0	0	0	0	0	0.06211866666666666	0	0.036229333333333336	0	0	0.021092733333333336	0	0	0	0
SollycM82_v1.11G010430.5	21.52818	476.00800000000004	96.966775	36.078075	17.748425	4.002255	6.6508175	8.184675	1.3306955	3.834595	4.388975	0.1970055	0.10014675	0.4465705	1.0472855	0	9.430653333333334	309.27875	21.0622	4.23263	0.30164225	0.193116	0.22183225	0.3929475	0	0.019442625	0.0941245	0	0	0.0365805	0	0.06834225	17.467633333333332	26.379466666666666	0.59674275	0.62577225	0.05911975	0.02635025	0	0	0	0	0	0	0	0	0	0	14.6206	27.3372	3.521985	1.48282275	3.6535504999999997	0.0629875	0.1571125	0.0295915	0.033422	0	0	0	0	0.07323925	0	0.06898825	15.885200000000001	20.50175	7.0583425	10.23422	1.36243	0.0566855	0.0370275	0.052758	0	0.058195	0	0.0562985	0.111434	17.6514	19.423066666666667	0.63937125	0.66262875	0.16468675	0	0	0.037261199999999994	0.03121875	0.07335875	0.02688075	0	0.05324525	0	0.03068425	0	27.8594	22.5749	21.864	12.97729	10.039376666666666	6.708733333333333	7.0035	9.698063333333334	22.2685	35.459666666666664	32.861666666666665	11.899296666666668	14.836166666666667	7.8985900000000004	8.663623333333334	10.875833333333334	31.772	53.56503333333333	46.282066666666665	17.901766666666667	21.9044	16.520033333333334	17.541533333333334	19.135366666666666	48.10026666666667	61.86253333333333	22.255933333333335	22.3045	16.589266666666667	17.117866666666664	19.7124	17.787666666666667	40.43143333333333	29.79736666666667	12.75164	5.61405	7.626799999999999	15.198366666666667	8.362446666666667	10.757106666666667	242.48166666666665	154.357	417.4603333333333	1760.28	1597.9103333333333	570.7286666666666	78.85963333333333	15.720866666666668	8.7334	0.027163149999999997	14.398333333333333	57.306866666666664
SollycM82_v1.11G010440.1	0	0.12225025	0	0	0	0	0	0.1099645	0	0	0	0.10754875	0	0	0.05293475	0	0	0.272005	0	0	0	0	0	0	0	0.0576395	0	0	0.1119095	0	0	0.0576935	0	0	1.974915e-8	0	0.231236	0	0	0	0	0	0	0.04008315	0	0.0460825	0	0.0489055	0	0	0	0	0.39016925	0	0	0	0	0	0.02321485	0	0	0	0	0	0	0.5232617500000001	0	0.3848895	0.07498225	0	0.28927	0	0	0.058226	0	0	0	0	0	0.1621725	0.1104265	0	0.07376925	3.0590675000000003	0.10164375	1.629689	0.79187575	1.9695099999999999	2.0975372500000002	1.4135635	4.40715	0.291563	0.2304655	0	0	0	0	0	0	0	0	0	0	0	0	0	0	0	0	0	0	0	0	0	0	0	0	0	0	0	0	0	0	0	0	0	0	0	0	0	0	0	0	0.0963287	0.0284908	0	0.05860166666666666	0.09009566666666667	0.12333633333333334	1.7320686666666665	0.273717	0.12300176666666666	0.37526625	0.04792146666666667	0.11206733333333334
SollycM82_v1.11G010450.1	7.879735666666667e-5	0	0	0	0	0	0	0	0	0	0.063041	0	0	0	0	0	2.779696666666667e-4	0	0	0	0	0	0	0	0	0	0	0	0	0	0	0	3.872533333333333e-9	1.8852933333333334e-5	0	0	0	0	0	0	0	0	0	0	0	0	0	0	1.9543266666666666e-7	2.8771875e-4	0	0	0	0	0	0	0	0	0	0	0	0	0	0	1.9153566666666666e-5	0	0	0.05041975	0	0	0	0	0	0	0	0	0	0	1.4139672e-6	0	0	0	0	0	0	0	0.041135225	0	0	0	0	0	0	3.0027663306666668	2.2549181823333333	2.956498333333333e-4	1.7911299999999998e-4	0.6299116419333333	4.6687000000000003e-4	2.1119483333333333e-5	4.961433333333334e-5	2.7174620846666664	1.2693925853333334	1.2502857073333333	8.289956533333334e-5	4.20952e-8	1.3847776666666665e-6	2.715136666666667e-6	9.8179e-5	2.7645586666666665e-4	3.4376096733333336e-4	3.712155e-4	2.4256666666666668e-5	2.8717148666666664e-5	1.2079533333333334e-5	1.4127636666666666e-5	0	5.8828436666666665e-5	1.5846643333333334e-4	4.787e-8	5.636666666666667e-9	6.697833333333333e-7	0	0	8.179033333333333e-9	2.0202333333333333e-4	1.785514e-4	4.8179333333333333e-8	0	1.999194666666667e-4	2.54195e-6	0	0	0	0.0099622	0.015326966666666665	0	0	0	0.007627266666666667	0	0	0	0	0
SollycM82_v1.11G010460.1	8.253956666666667	0	0	0	0	0	0	0	0	0	0	0	0	0	0	0	4.0277899999999995	0	0	0	0	0	0	0	0	0	0	0	0	0	0	0	7.358203333333333	0.126358	0	0	0	0	0	0	0	0	0	0	0	0	0	0	12.49311	0.13386166666666666	0	0	0	0	0	0	0	0	0	0	0	0	0	0	10.556293333333333	0	0	0	0	0	0	0	0	0	0	0	0	8.80766	4.2477833333333335	0	0	0	0	0	0	0	0	0	0	0	0	0	0	0	0.7280443333333333	0.48257866666666666	1.6186250000000002	2.083185	0.225242	0.7077743333333334	0.847429	0.23006633333333334	0.10638433333333334	0.266506	0.37099133333333334	1.3892736666666667	0.075795	0.49762033333333333	0.26542366666666667	0.256573	1.1438646666666665	0.41210566666666665	10.906843333333333	0.08842466666666667	0.548006	0.19870166666666667	0.31156700000000004	0.9975096666666667	2.0407033333333335	3.263716666666667	11.570166666666667	7.443783333333333	11.7393	10.804843333333332	11.01914	0.12499966666666668	0.2309473333333333	0.6673923333333334	2.908588	4.056406666666667	0	0.2771093333333333	0.039356	0	0	0	0	0	0	0	0	0	0	0	0
SollycM82_v1.11G010470.1	0.4198233333333334	0	0.41002275	0	0	0	0	0	0.198676	0	0	0	0	0	0	0.120112	0.11318866666666666	0.51593775	0.46642825	0	0	0.119425	0	0	0	0	0	0	0	0	0	0.0508195	2.67645	0.04875633333333334	2.6295005000000002	0.19425275	0.18810825	0.09099925	0	0	0.2195745	0	0	0	0	0	0.0779205	0.42381625	1.3143563333333335	0.10137833333333333	0	0	0.26313975	0	0	0	0	0.124466	0	0	0.1153055	0	0	0	0.39110333333333336	0.353775	0.49333725000000006	1.17763825	0.127774	0	0	0	0	0	0	0.08126	0	1.2508683333333332	0.872042	0.2203295	0	0.14166975	0.298838	0	0.11551425000000001	0	0.83846775	0.12476775	0	0.18257225	0.120985	0	0	0.090459	0.8253363333333333	13.444466666666667	26.3479	3.41698	0.6776846666666667	1.3637906666666666	0.6683089999999999	0.053220666666666666	0.10161033333333333	0.24750033333333335	3.46997	1.1981083333333333	0.2678716666666667	0.7622726666666667	0.33638766666666664	0.5426	0.10391466666666667	0.318997	0.410116	1.4908143333333332	0.9721380000000001	1.3734233333333334	0.346578	1.6252123333333333	2.013866666666667	0.096787	0.35732433333333335	0.163053	0.118335	0	0.03341533333333333	0.07234833333333333	0.2769146666666667	0.49992083333333337	5.766830000000001	5.013776666666667	0.943051	0.9471323333333334	0.18818000000000001	1.3939323333333333	1.9836966666666667	0.99903	0.8667670000000001	1.2410586666666668	2.5978966666666667	2.6061466666666666	2.03357	0.8999536666666667	16.21175	0	0.39607216666666667
SollycM82_v1.11G010480.1	NA	0	0	0	2.4893075e-5	0	0	0	0	0	3.271375e-5	0	0	0	0	0	NA	0.1508625	0	0	0	0	0	0	0	0	0	0	0	0	0	0	NA	NA	0	0.11532575	0	0	0	0	0	0	0	0	0	0	0	0	NA	NA	0.149149	0	0.10510825	0	0	0	0	0	0	0	0	0	0	0	NA	0	0.3086475	0	0	0	0	0	0	0	0	0	0	NA	NA	0	0	0	0	0.15359325000000001	0	0	0.0530835	0.20297475	0	0.09976375	0.17060775	0.07546675	0	NA	NA	NA	NA	NA	NA	NA	NA	NA	NA	NA	NA	NA	NA	NA	NA	NA	NA	NA	NA	NA	NA	NA	NA	NA	NA	NA	NA	NA	NA	NA	NA	NA	NA	NA	NA	NA	NA	NA	NA	0.05528033333333333	0.12811933333333334	0	0.15747866666666668	0.055013	0.115398	0.13051266666666667	0.036935333333333334	0	0.11601975	0	0
SollycM82_v1.11G010490.1	0	1.36661	0.48566550000000003	0.902593	0.53033425	0.69120925	0.22963075	0.402115	0.1945555	0.4279575	0.9547175	0.23755475	0.4728895	0.33723474999999997	0.49763999999999997	0.1481865	0	1.35511575	1.1774075	0.96226675	0.20814575000000002	0.3684575	0.57859375	0.2852795	0.14186500000000002	0.1304495	0.37104525	0.652317	0.206755	0.627359	0.2998095	0.4958125	0	0	0.9788822500000001	0.248695	0.2522575	0.55902575	0.545306	0.884132	0.200212	0.368643	0.8997265	0.57168625	0.76171525	1.0380455	1.069685	0.5345495	0	0	0.7788685	0.2533575	0.47378149999999997	0.07725425	0.64159775	1.045421	0.56035525	0.91893525	0.51265575	0.199826	0.73368925	0.64297675	0.744463	1.2795275	0	1.246334	1.185985	0.506654	0.6270512500000001	0.23436924999999997	0.2028435	0.0700015	0.584674	0.44676425	0.7474955	0.388179	0.6556960000000001	0	0	0.22474275	0.1161505	0.15150000000000002	0.091681	0	0.17390475	0.06135875	0.08536175	0.10793925	0.47349474999999996	0.29340175	0.391357	0.21976575	0.137498	0	0	0	0	0	0	0	0	0	0	0	0	0	0	0	0	0	0	0	0	0	0	0	0	0	0	0	0	0	0	0	0	0	0	0	0	0	0	0	0	0.1578481	0.24276433333333333	0.033001866666666664	0.062121333333333334	0.29828466666666664	0.16618366666666667	0.0572283	0	0.5702756666666666	0.21390800000000001	0.316447	0.2588313333333333
SollycM82_v1.11G010500.1	0	0	0	0	0	0	0	0	0	0	0	0	0	0	0	0	0	0	0	0	0	0	0	0	0	0	0	0	0	0	0	0	0	0	0	0	0	0	0	0	0	0	0	0	0	0	0	0	0	0	0	0	0	0	0	0	0	0	0	0	0	0	0	0	0	0	0	0	0	0	0	0	0	0	0	0	0	0	0	0	0	0	0	0	0.04251875	0	0	0	0	0	0	0	0	0	0.24269233333333332	0	0	0	0	0	0	0	0	0	0	0	0	0	0	0	0	0	0	0	0	0	0	0	0	0	0	0	0	0	0	0	0	0	0	0	0	0	0	1.2804333333333333	1.503373	1.53847	2.70732	1.4238033333333333	1.8587866666666668	0.6247103333333334	0.7840170000000001	1.9252403333333334	3.6146599999999998	1.4942433333333334	1.7618316666666667
SollycM82_v1.11G010510.1	63.7179	16.120725	8.446935	8.6481324999999991	8.317245	7.7928525	7.745575	9.374955	7.0999175	6.223872500000001	6.6264275	4.3935675	2.975815	2.0720275	2.456215	2.6928305	52.65253333333334	11.4880325	2.2197925	4.333905	2.0644325	3.42743	4.1198775	5.2036475	2.839165	2.368575	1.501441	1.279026	1.06378075	1.167238	0.899078	1.012961	145.373	20.66496666666667	0.2610615	0.43204925	0.6617390000000001	0.58724325	0.45520275	0.43895075	0.44021375	0.1995885	0.14574375	0	0.11975225	0.145764	0.08663425	0.1842615	138.72873333333334	24.787466666666667	1.5408435	4.3590425	7.313685	4.8500935	4.8587825	3.4521975	1.91232	1.208669	0.758884	0.5448535	0.50996125	0.67069825	1.14872325	0.945757	112.31533333333333	6.71828	5.6998675	8.3722325	13.881699999999999	9.150425	7.782785	10.48205	3.823085	7.851305	2.482695	4.86759	6.2110525	84.8916	28.0571	0.3919195	2.5513375	1.3093077499999999	8.1126775	8.1104425	8.3495025	6.565049999999999	5.958842499999999	7.30406	7.770955000000001	5.4372625	11.400052500000001	6.0278825	5.0045375000000005	24.1386	69.2569	74.10863333333333	66.6202	43.60293333333333	58.8883	56.74796666666667	85.37156666666667	30.322733333333336	61.35863333333333	73.82886666666667	66.50663333333334	68.756	59.5908	55.75626666666667	67.6778	28.4687	37.890699999999995	53.247166666666665	70.24496666666667	56.167633333333335	63.789	48.80786666666667	61.39966666666667	34.45226666666667	71.80563333333333	73.95976666666667	94.56526666666667	74.68656666666666	106.36486666666667	109.14843333333333	108.00723333333333	26.35203333333333	38.168099999999995	43.34643333333333	56.3208	36.6207	67.19283333333334	48.79116666666667	66.38746666666667	0.5452686666666666	0.6664516666666667	10.819133333333333	14.7789	9.21243	2.1173833333333336	2.607676666666667	1.3462	6.797393333333333	0.93103825	0.443805	1.031783
SollycM82_v1.11G010520.1	103.55003333333333	5.89685	8.53605	17.36365	15.524799999999999	13.8195	12.905895000000001	12.3134675	11.2661725	9.5998825	8.834670000000001	3.1648125	2.452865	1.437065	1.59856025	1.201617	106.59373333333333	3.6162900000000002	5.8341075	7.2865	6.650985	6.46994	5.1566525	6.6356825	3.9510825	2.3331749999999998	3.561855	0.7546692500000001	0.47408925	0.860634	0.5899365	0.401037	111.15313333333333	44.293166666666664	5.27829	3.15346	3.0953325	1.4638550000000001	1.56334125	1.429202	0.25301575	0.42358475	0.50358625	0.13049	0.06039525	0.23426875	0.16332625	0.1285695	100.50076666666666	54.5491	3.5745175	1.26153125	0.97349075	0.9353075	0.6647425	1.16080725	0.137596	0.05704425	0.35121375	0.042439	0.0950395	0.13609225	0.045233	0.04815	92.39013333333334	3.0874875	2.12035	6.0622025	1.5829675	0.77137725	0.33709425	0.30081925	0.14162075	0.06689025	0.045312	0	0.04884625	98.34156666666667	52.93476666666666	1.12209125	0.59253725	0.218924	0.038559	0.12103625	0	0	0.06804750000000001	0.035349	0.033119	0.0337965	0	0	0	34.212833333333336	73.9734	72.70943333333334	35.746766666666666	34.034166666666664	30.7221	23.595299999999998	37.75503333333333	45.339933333333335	101.90053333333334	79.4259	40.3785	49.37526666666667	48.81296666666667	56.4523	46.389066666666665	47.91086666666667	89.6825	83.0552	51.34523333333333	55.931066666666666	55.10273333333333	51.63056666666667	46.63596666666667	44.6733	95.33416666666666	87.6732	44.38346666666666	55.410333333333334	55.33326666666667	51.5631	36.1225	42.33573333333334	81.49883333333334	65.07853333333333	36.57433333333333	49.23083333333334	89.87773333333332	69.38396666666667	58.5529	80.20526666666666	67.50463333333333	34.586200000000005	53.61066666666667	76.72306666666667	73.98523333333334	1.1854246666666666	0.6573756666666667	2.0752966666666666	0.30909525	0.104436	5.354023333333333
SollycM82_v1.11G010540.1	43.4759	0	0	0	0	0	0	0	0	0	0	0	0	0	0	0	59.9257	0	0	0	0	0	0	0	0	0	0	0	0	0	0	0	144.966	9.56287	0	0.24536049999999998	0	0	0	0	0	0	0	0	0	0	0	0	87.81309999999999	12.091863333333333	0	0	0	0.068734	0	0	0	0	0	0	0	0	0	0	54.9827	0	0	0	0	0	0	0	0	0	0	0	0	188.40966666666668	14.098033333333333	0	0	0	0	0	0	0	0	0	0	0	0	0	0	25.8822	14.982983333333333	1.9781133333333334	1.0084906666666666	0.36204956666666666	0.34362933333333334	0.014572866666666668	0.0182977	17.725133333333332	6.872716666666667	2.3164033333333336	0.3394416666666667	0.011564233333333333	0.024948300000000003	0.03732563333333334	0	17.0672	4.97109	1.0877893333333333	1.146784	0.019018966666666668	0.062080899999999994	0	0.017330766666666667	26.8773	26.577166666666667	8.279246666666667	19.1862	7.941326666666667	6.58117	12.863266666666666	7.503316666666667	21.767500000000002	4.273926666666666	1.5038613333333333	4.455276666666666	0.599674	0.060445	0	0	0	0	0	0	0	0	0	0	0	0	0	0
SollycM82_v1.11G010550.1	14.47934	0.9461865	0.9991902500000001	1.8444325000000001	4.3210525	4.93036	4.5268725	4.930565	5.3435625	6.312765	5.9596875	5.0276825	4.7225375	5.2800475	3.7581675	4.92263	9.947703	1.34770075	1.01044325	5.6322075	4.5462875	5.224765	4.46461	4.7409025	4.5892575	5.279615	4.8385125	4.7803175	4.23187	4.841019999999999	3.8941749999999997	5.593757500000001	39.7189	29.8625	1.143318	3.61606	3.82017	4.3629125	5.940072499999999	4.1272725	3.2622225	3.0982925	3.793525	3.974785	3.3964375	3.653565	4.1837525	6.55261	29.5588	29.495133333333335	2.03896	4.4321525	5.197845	4.42403	5.6756375	4.8304375	4.757645	4.3166625	5.366055	4.97728	4.9460075	5.4115175	6.72574	5.682145	24.670366666666666	2.166885	2.407985	3.219865	4.82042	4.7745125	5.1990125	5.90504	5.2682425	5.494457499999999	5.7756	5.4399425	6.2814475	16.002499999999998	18.140366666666665	6.4572400000000005	4.3168725	2.17029	1.450434	3.31623	1.3414245	3.74817	1.853555	3.821375	5.3354175	4.2731125	5.9655525	4.143585	5.5942525	22.9745	41.2569	18.3308	7.49951	19.570999999999998	22.502066666666668	35.374633333333335	31.2386	39.234233333333336	31.8571	17.987266666666667	3.84579	13.401950000000001	23.879066666666667	36.294066666666666	35.01136666666667	20.9542	31.459266666666668	17.629533333333335	6.47329	6.3497491	29.531433333333332	24.023666666666667	28.727466666666665	20.610333333333333	24.3626	15.538133333333333	11.95524	20.6653	24.815033333333332	34.09476666666667	34.475366666666666	43.354166666666664	48.3424	7.361353333333334	2.6746566666666665	8.703146666666667	39.4064	29.574299999999997	20.6341	0.8178053333333334	0.383732	0.9178893333333333	1.026553	1.0865336666666667	0.41781866666666667	0.921243	0.46442433333333333	1.9435266666666668	3.6370025	1.3317666666666668	1.69255
SollycM82_v1.11G010560.1	244.51666666666665	9.1847	11.770575000000001	11.31045	22.675975	21.2871	23.649774999999998	24.373350000000002	24.131875	24.839775	25.57035	22.530625	22.2292	20.857475	18.066925	23.986725	462.94733333333335	11.299685	10.767945	21.5291	21.259225	22.29955	18.0132	23.374325	22.475725	23.6829	23.482925	20.9695	20.81455	20.807975	19.95315	27.515349999999998	302.0853333333333	828.0793333333334	11.64676	20.317425	19.366799999999998	19.950425	24.531825	19.035425	13.725425	15.803725	16.981724999999997	19.7587	20.0128	17.423825	18.98305	25.842225	307.61833333333334	632.564	12.86205	20.581275	19.143774999999998	22.2336	24.906925	22.2912	21.634325	21.33585	23.989425	22.5385	22.741025	22.054925	23.328875	26.71445	224.15233333333333	12.7065	13.8774	12.838525	20.8946	20.92325	23.255325	27.564875	23.904325	24.40975	23.186925	23.402925	25.511975	190.06266666666667	646.1066666666667	11.025805	22.219549999999998	9.5235425	6.7682625	12.332475	7.51263	16.43325	9.6905725	15.11635	19.0694	16.427075	17.42315	17.20335	20.086025	587.4606666666666	246.69366666666667	201.69633333333334	173.585	329.92766666666665	198.57966666666667	172.419	198.37033333333335	483.32166666666666	223.65766666666667	219.44566666666668	154.78	215.3213333333333	161.18166666666667	194.46966666666665	254.96033333333335	561.7273333333333	247.309	249.66133333333335	138.28199999999998	257.41200000000003	167.90566666666666	158.624	206.26866666666666	781.1956666666666	359.55	342.656	195.90933333333334	270.43733333333336	157.39033333333333	167.225	274.35433333333333	405.22166666666664	385.01533333333333	290.6333333333333	187.11266666666666	293.322	214.05233333333334	185.779	227.64333333333332	7.550206666666667	7.576586666666667	10.771733333333334	12.503933333333332	10.984766666666667	9.091236666666667	6.1343000000000005	4.632386666666667	15.694166666666666	22.01305	13.7116	14.067266666666667
SollycM82_v1.11G010570.1	NA	11.374144999999999	10.9035575	12.841025	11.714575	12.29878	13.475375	13.996649999999999	12.994875	13.345725	14.82105	11.9731925	13.5857	12.76615	12.6970225	19.1407	NA	12.144925	9.8066825	18.855725	14.543575	11.77451	12.2469	11.37376	10.4228925	11.023064999999999	9.4536075	12.778125	11.3262	12.223425	12.15215	16.76945	NA	NA	9.3892975	16.504975	12.0457	12.2375	15.412425	11.6264325	12.649675	13.78305	14.738075	15.8593	17.875125	13.17375	15.64655	20.72465	NA	NA	11.0762	19.188275	12.002125	11.74791	16.121275	12.83465	16.431449999999998	14.573699999999999	16.708825	16.48475	16.96395	15.8543	14.8256675	19.95765	NA	14.54245	11.85371	13.23845	16.3554	14.69445	11.9363	14.336125000000001	15.06475	12.2603	14.64095	12.7967	14.2994	NA	NA	10.3777725	12.214599999999999	5.8025325	5.867765	10.60584	5.90532	13.061	7.59895	11.61102	14.8279	14.388525	14.669925	13.05385	13.534375	NA	NA	NA	NA	NA	NA	NA	NA	NA	NA	NA	NA	NA	NA	NA	NA	NA	NA	NA	NA	NA	NA	NA	NA	NA	NA	NA	NA	NA	NA	NA	NA	NA	NA	NA	NA	NA	NA	NA	NA	11.6356	8.454106666666666	9.054506666666667	11.0207	13.591966666666668	11.445333333333332	6.762966666666666	3.6423200000000002	17.558233333333334	18.869725	14.1107	15.021633333333332
SollycM82_v1.11G010580.1	0	1.21402925	2.3950825	3.652495	7.1010625	7.0223075	7.4724125	7.94824	5.261795	6.8493775	7.8651725	3.5210875	3.7670075	3.2140075	2.4018325	2.5986125	0	2.20958	4.1333874999999995	9.3426075	10.435245	7.0519175	8.638515	7.1139925	4.108165	4.8214075	4.6556875	2.0540925	1.35519175	2.063365	1.224195	1.524735	0	0	4.1560375	8.0659425	8.008425	7.386085	10.8860825	7.34384	2.10481	2.6595525	3.23268	1.394985	2.112355	1.722725	1.219783	2.3341575	0	0	6.1276975	14.298449999999999	9.5405725	12.294485	15.156075	8.8468125	6.339695	6.6166275	6.0021175	3.2642025	3.7326	2.8616900000000003	4.0948325	3.5732825	0	3.52301	6.9830175	7.7841225000000005	13.98795	13.69565	14.401025	6.288325	8.50275	5.262215	6.81859	3.81027	4.664505	0	0	2.2941967500000002	8.1149	6.8623725	2.5956	5.94637	2.4492949999999998	5.6176525	3.2648025	6.334505	6.082415	5.2522925	6.3474775	4.8965575	5.2932925	0	0	0	0.08091633333333333	0	0	0	0	0	0	0	0	0	0	0	0	0	0	0	0	0	0	0	0	0	0	0	0	0	0	0	0	0	0	0	0	0	0	0	0	17.89783333333333	11.267333333333333	11.40549	15.574133333333334	15.147833333333333	13.5013	3.3163933333333335	1.5762966666666667	10.487683333333333	3.993775	4.55766	8.645733333333334
SollycM82_v1.11G010590.1	0	0.13113625	2.047234	1.986965	7.743105	8.4674925	7.6361425	8.2141325	6.125595	6.2299925	9.1435475	4.3909424999999995	3.52525	2.8005174999999998	1.71518525	1.4197025	0	0.64141425	1.32763875	13.1907975	9.7232225	6.56049	7.834630000000001	7.369120000000001	4.0037725	5.194545	5.41815	2.6772375	1.67592	2.02328875	1.60459925	1.03121725	0	0.09718900000000001	2.15846925	9.2795375	9.13828	8.441515	11.92987	7.1838975	2.4789575	2.671085	3.0271125	1.596705	1.861095	1.90669675	1.61655	1.533823	0	0	2.96808	14.341225	6.1397025	13.54275	15.4818175	9.3925825	5.827635	5.54363	5.93732	2.6404425	4.39961	3.0721475	3.5864325	4.54315	0	2.5245325	2.7093975	3.2440775000000004	13.586	14.56645	12.90645	6.16435	9.2513875	6.31367	6.27445	2.8754975	4.3402175	2.3724233333333333	0.13851666666666665	1.2790807499999999	9.0819975	8.48239	1.87152775	5.3763024999999995	1.7801529999999999	4.9475775	1.86098	4.94727	5.34912	3.77151	7.2286875	4.07896	5.0814475	0.2958	0.04066466666666667	0	0	0	0	0	0	0	0	0	0	0	0	0	0	0	0	0	0	0	0	0	0	0	0	0	0	0	0	0	0	0	0	0	0	0	6.92959	6.666729999999999	3.370628	9.092176666666667	1.8396666666666666	5.709173666666667	7.20816	9.298506666666666	4.733616666666666	1.43362	0.5942826666666666	6.477946666666667	4.41415	1.95292	6.875016666666666
SollycM82_v1.11G010610.1	8.217653333333333	0	0	0	0.0348045	0.1440385	0.04547325	0	0	0	0	0	0	0	0.042905	0	15.92489	0	0.04288775	0	0	0	0.03932575	0.14404385	0.049725775	0	0	0	0	0	0	0.02447185	4.437343333333333	2.3461133333333333	0.030514	0.042248	0	0.037312	0.0339695	0	0	0	0.023201925	0	0.0329995	0.0170663	0.022909125	0	6.74889	2.1541966666666665	0.05439875	0	0	0	0	0	0.026263	0.0541445	0.0359086	0.02531625	0	0	0.0228786	0	8.174363333333332	0	0	0.0426745	0.03041575	0	0.0714195	0	0	0.018861675	0.0699142	0.017673275	0	14.409026666666668	2.326633333333333	0.1268915	0.0739755	0.051066	0	0.0208334	0.0577218	0.056172	0.0252735	0	0	0.022152275	0.0230004	0.066022	0	2.340448	3.3676666666666666	1.1705876666666666	1.4024246666666667	0.10882133333333334	0.29342466666666667	0.1418325	0.267625	1.72479	2.3365333333333336	0.8027626666666667	0.901628	0.289945	0.2411786	0.23294	0.25345433333333334	1.4761633333333333	3.8055700000000003	0.880459	0.14120733333333332	0.4005108	0.2152722	0.1364361	0.1259358	2.09147	2.79477	1.7664566666666668	0.954356	0.44545866666666667	0.595701	0.3200306666666667	0.5629596666666666	1.845806	2.3924166666666666	0.7334016666666667	0.019081400000000002	0.5541346666666667	0.0267498	0.24677933333333332	0.13369656666666668	0	0	0	0	0.0105695	0.015126866666666667	0	0	0	0	0.0073527	0
SollycM82_v1.11G010620.1	0	0.157798	0	0	0	0.07169425	0	0	0	0	0	0	0	0	0	0	0	0	0	0	0	0	0	0	0	0	0	0	0	0	0	0	0	0	0.005434475	0	0	0	0	0	0	0	0	0	0.07555775	0	0	0	0	0	0	0.0043839	0	0	0	0	0	0	0	0	0	0	0	0	0	0	0	0	0	0	0	0	0	0	0	0	0	0	0	0	0	0	0	0	0	0	0	0	0	0	0	0	0	0	0	0	0	0	0	0	0	0	0	0	0	0	0	0	0	0	0	0	0	0	0	0	0	0	0	0	0	0	0	0.023072233333333334	0.0255094	0	0	0	0	0	0	0	0	0	0	0	0	0	0	0.10840733333333333	0.02181603333333333	0	0	0	0
SollycM82_v1.11G010630.1	40.53743333333333	8.584895	15.66245	21.1728	37.527525	40.035675	43.454225	39.9149	42.92125	47.459775	46.569225	62.803275	70.221125	70.215625	64.97455	89.52085	35.589	10.0431075	16.0764	34.645725	43.2583	40.986999999999995	44.635425	39.7033	61.1117	66.4549	50.083225	99.438125	84.396775	77.21655	65.7488	88.174625	47.6168	36.1721	10.5213325	19.99485	25.621325	29.806525	42.728674999999996	25.490575	55.3611	53.619775000000004	51.92065	97.42255	105.8318	83.952675	89.73625	130.822025	45.49036666666667	30.5184	17.82345	32.4878	32.409225	51.549324999999996	63.89235	39.1727	93.822325	100.217625	97.43905	130.27190000000002	127.25245	136.035175	151.59625	142.769	37.74163333333333	11.6916	20.336	26.7967	50.69515	59.0108	58.6877	46.1169	92.279025	86.727975	128.854375	74.007425	106.240725	40.03156666666666	28.562366666666666	12.88465	14.624949999999998	13.31125	16.636125	36.58685	15.196425	55.250725	31.69925	52.247975	78.719025	75.546675	81.79085	67.87285	82.60442499999999	36.271966666666664	58.5997	69.85736666666666	60.05976666666667	28.383966666666666	23.0044	30.86006666666667	39.544866666666664	26.1569	24.352	28.681933333333333	24.60856666666667	30.945566666666668	25.284366666666667	13.141546666666667	14.827333333333334	19.322666666666667	25.217666666666666	34.109433333333335	25.4242	22.47276666666667	26.468733333333333	34.35033333333333	38.87623333333333	35.628366666666665	48.816633333333336	24.290566666666667	54.40846666666667	46.2747	48.754333333333335	69.88813333333333	88.07263333333333	36.40603333333333	71.09436666666667	13.26637	22.157333333333334	28.409533333333332	28.3596	39.3582	20.931466666666665	13.6136	13.7544	21.391566666666666	18.931266666666666	17.684433333333335	11.714866666666666	8.163183333333333	3.8750066666666667	24.769266666666667	173.19575	12.547369999999999	27.519633333333335
SollycM82_v1.11G010640.1	0	0	0	0	0	0	0	0	0	0	0	0	0	0	0	0	0	0	0	0	0	0	0	0	0	0	0	0	0	0	0	0	0	0	0.071878	0.2071555	0	0.03833625	0	0	0	0	0	0	0.051155	0	0	0	0	0	0	0	0	0	0	0	0	0	0	0	0	0	0	0	0	0	0	0	0	0.061339	0	0	0	0	0	0	0	0	0	0	0.252397	0	0.275852	0.0965945	0.194778	1.07571025	1.09886325	0.759822	0.9331892500000001	0.7508535	0.76051275	0.85276175	1.5046775000000001	0	0	0	0	0	0	0	0	0	0	0	0	0	0	0	0	0	0	0	0	0	0	0	0	0	0	0	0	0	0	0	0	0	0	0	0	0	0	0	0	0	0	0	0	0	0	0	0	0.010089366666666667	0	0	0
SollycM82_v1.11G010650.4	0	21.97935	15.000074999999999	16.40285	16.2983	16.825875	17.16	18.9511	18.341025000000002	17.06115	18.108425	18.383525	18.2416	16.382575	16.504625	21.764125	0	21.06415	13.098125	14.3772	16.495125	15.894	16.46505	16.9994	15.09895	14.413675	14.17835	16.728	14.681574999999999	16.0326	14.0763	18.041	0	0	14.89115	17.575225	15.544725	17.650925	17.3123	15.084675	14.03655	13.798475	15.06405	17.067225	17.707250000000002	13.866675	16.581525	21.110500000000002	0	0	16.2698	18.617449999999998	20.660625	21.018725	22.24435	19.247525	20.32405	19.9979	19.931075	19.033450000000002	19.160024999999997	18.749125	17.317625	22.042175	0	20.499875	14.054825000000001	18.7932	22.6132	23.48035	22.053475	22.887700000000002	23.519375	26.166	24.321575	23.1468	24.97935	0	0	18.9614	16.189425	7.7188099999999995	8.8256725	11.199657499999999	9.432947500000001	15.169975	12.743775	14.72015	17.44605	16.8903	15.65005	18.897675	17.6121	0	0	0	0	0	0	0	0	0	0	0	0	0	0	0	0	0	0	0	0.4268016666666667	0.26266433333333333	0	0	0	0	0	0	0	0	0	0	0	0	0	0	0	0	0	0	0	11.5447	12.763533333333333	14.819866666666668	14.844733333333334	14.7752	13.480466666666667	7.495713333333334	8.041633333333333	21.5239	21.074225	20.9971	15.322366666666667
SollycM82_v1.11G010660.1	0	0	0.22245625	0	0	0	0	0	0.18946375	0	0	0	0	0	0	0	0	0	0	0	0	0.11024475	0.173535	0	0.18603525	0	0	0.08070625	0	0.11170525	0	0.0942845	0	0	0	0	0	0	0	0	0	0.24192725	0	0	0	0	0	0	0	0	0	0	0.1305035	0.31237375	0.21518275	0.28423975	0.10872875	0.10761325	0.10089175	0.33663225	0	0.2664755	0	0	0	0	0	0	0	0.20733825	0.505349	0	0.203277	0	0	0	0	0	0	0.243801	0	0	0.057377	0.07583825	0.11378425	0.11556825	0.22977825	0.0839195	0	0	0	0	0	0	0	0	0	0	0	0	0	0	0	0	0	0	0	0	0	0	0	0	0	0	0	0	0	0	0	0	0	0	0	0	0	0	0	0	0	0	0	0	0	0.037142666666666664	0	0	0	0	0	0.13877326666666667	0.13627333333333333	0.03560533333333333	0	0.04066433333333334	0
SollycM82_v1.11G010670.1	1.6681322	0	0	0	0	0	0	0	0	0	0	0	0	0	0	0	3.4981866666666668	0	0	0	0	0	0	0	0	0	0	0	0	0	0	0	6.5701882	1.4008366666666667	0	0	0	0	0	0	0	0	0	0	0	0	0	0	5.0028326666666665	0.84029	0	0	0	0	0	0	0	0	0	0	0	0	0	0	2.4792273333333332	0	0	0	0	0	0	0	0	0	0	0	0	8.60519	3.0919966666666667	0	0	0	0	0	0	0	0	0	0	0	0	0	0	1.9169543333333334	6.890756666666666	5.512486666666667	4.519586666666667	1.791909	3.562246666666667	3.615793333333333	5.82832	1.74875	5.7713133333333335	7.418853333333333	4.2658233333333335	2.6524166666666664	4.34078	3.75697	7.078056666666667	1.4120296666666667	2.157865333333333	4.42713	2.20167	1.93581	4.1190066666666665	3.3836466666666665	2.5792566666666668	1.9435366666666667	4.135726666666667	3.954533333333333	3.27028	1.90326	4.341233333333333	2.3369	3.382363333333333	2.87107	2.1891133333333332	1.6424866666666667	1.408042	1.7385966666666666	2.10887	3.6181066666666664	2.7181133333333336	0	0	0	0	0	0	0	0	0	0	0	0
SollycM82_v1.11G010720.1	20.196033333333332	0	0	0	0	0	0	0	0	0	0	0	0	0	0	0	30.171833333333332	0	0	0	0	0	0	0	0	0	0	0	0.25386175	0	0.08878275	0	31.382033333333336	36.76983333333333	0	0	0	0.09099925	0	0.159043	0.20688925	0.34471125	0.2133605	0	0.1517285	0	0.08097275	0.083276	24.770866666666667	26.797633333333334	0	0	0.13597925	0	0.17474875	0	0	0	0	0	0.1153055	0.093358	0	0	19.201466666666665	0	0	0	0	0	0	0	0	0	0.0953695	0	0	25.80936666666667	97.75733333333334	0	0	0.1309505	0.05512375	0.09579	0.10852200000000001	0	0.23941924999999997	0.26225149999999997	0.22783	0.7359575	0.598387	0.716728	0.41820425	24.796666666666667	34.05063333333334	51.83203333333333	30.140566666666665	34.397733333333335	55.9155	60.44076666666667	55.1321	25.15673333333333	32.33383333333333	47.122166666666665	19.569233333333333	32.2863	68.21356666666667	60.06596666666667	50.09616666666667	23.188733333333335	26.829266666666665	24.821933333333334	14.933146666666666	38.90496666666667	80.09803333333333	64.16286666666667	68.48656666666666	31.199633333333335	37.5133	34.91073333333333	25.131666666666668	39.49956666666667	64.2724	52.865700000000004	58.3675	39.02803333333333	44.7221	29.679666666666666	42.39933333333334	38.410866666666664	72.55836666666667	70.12313333333333	73.79606666666666	0.12454966666666667	0.091128	0	0.06635766666666666	0	0.19106533333333334	1.0873033333333333	0.409904	0.07549866666666667	0.26193025000000003	0.663662	3.301356666666667
SollycM82_v1.11G010730.1	0	0.7003675	0	0	0	0	0.205281	0.6706775	0.29906	0	0	0.37105525	0	0	0.2823525	0	0	1.1743485	0.2817825	0	0	0.34622450000000005	0.308275	0.14131825	0.14589075	0.412099	0.3456705	0	0	0	0.13364125	0.300794	0	0	0.304325	1.016104	0.5881	0	0.6948300000000001	0.43635349999999995	0	0	0.3197065	0.47525875	0.4343645	0.2844975	0.970275	0.54252725	0	0	0	0.24934675	1.277766	0.6134824999999999	0.13599125	0.25501450000000003	0.56580725	0	0.5903145	0.1545675	0.172578	0.285414	0	0.3306225	0	2.19725775	0	0.2594775	0.506557	0	0.4942975	0.2542925	0.2767395	0.35184475	0.3195415	0	0	0	0.30731966666666666	1.62401	3.4474074999999997	1.3689375	1.67652175	1.40414875	1.376495	1.81216725	3.60694	2.457695	3.5490500000000003	2.8430925	2.477265	1.939176	1.60941	0	0	0	0	0	0	0	0	0	0	0	0	0	0	0	0	0	0	0	0	0	0	0	0	0	0	0	0	0	0	0	0	0	0	0	0	0	0	0	0	0.7027386666666666	0.334555	0.485752	0.7943526666666667	0.49373866666666666	1.0559153333333333	1.0346463333333333	0.300025	0.15453233333333333	0.1768835	1.7594233333333333	2.182757
SollycM82_v1.11G010740.1	0	0	0.082032	0.1215045	0.162615	0	0.21430425	0.14712275	0.09136775	0	0.29439075000000003	0.302165	0.09720075	0.17409375	0.2654975	0	0	0.10412725	0	0.19527275	0.17730525	0.13919775	0.12837075	0	0.495881	0.29168525	0.156133	0.09486775	0.26899975	0.37331125	0.06975775	0.7009755	0	0	0	0.2658535	0	0.24505775	0.12325425	0.2138625	2.206055e-4	0.47596025	0.76097375	0.5781769225	1.0357495	0.232913675	0.38775875	0.6882465	0	0	0.09377075	0.331685	0.6761225000000001	0.09826575	0.272645	0.1878405	0.4931395	0	0.640317	0.725895	0.2833255	0	0	0.378247	0	0	0	0	0.5011325	0.6136085	2.244945	0	0.13812825	0.23203975	0.9890215	0.14370325	0.19413375	0	0	0.09960325	0.11772525	0.302211	0.4632325	2.1947725	0.634041	2.875515	0.45447525	1.939775	2.3360225	3.9879925	2.9552975	1.00152175	1.520579	0	0	0	0	0	0	0	0	0	0	0	0	0	0	0	0	0	0	0	0	0	0	0	0	0	0	0	0	0	0	0	0	0	0	0	0	0	0	0	0	1.177331	0.5564496666666667	1.0442613333333333	0.970094	0.7604223333333333	1.2579396666666667	1.0560766666666668	0.288317	0.47933403333333335	2.483215	0.3064133333333333	0.5685523333333333
SollycM82_v1.11G010750.1	0	0.22898425	0.10495975	0.173309	0.3437325	0.3163625	0.3983775	0.40018008611649997	0.41360225	0.55077875	0.59099325	0.1924	0.35235025	0.142973	0.47371175	0	0	0.072889	0	0.287955	0.342275	0.3831825	0.53240025	0.38256925	0.33826825	0.21171275	0.1824015	0.13677875	0	0.15315175	0.10071175	0.13619075	0	0	0.1883605	0.6307579999999999	0.1459015	0.50564025	0.42512025000000003	0.49517975000000003	0	0.210583	0.11594575	0.50265125	0.16007175	0.643584	0.25884275	0.136868	0	0	0.0788465	0.219928	0.4666845	0.14483825	0.1889205	0.06574425	0.1519465	0.080313	0.383927	0.32696274999999997	0.30088775	0	0.663706	9.710875e-5	0	0	0	0.22555825000000002	0	0.096373	0.351513	0.06232825	0.1745955	0	0.64266575	0.15480925	0.1300065	0	0	0	0.1034185	0.14611575	0.2257195	1.139755	0.86301975	1.5775127500000001	1.3294995	2.27923425	1.1197585	1.7174225	1.10909575	0.22264566	0.37723325	0	0	0	0	0	0	0	0	0	0	0	0	0	0	0	0	0	0	0	0	0	0	0	0	0	0	0	0	0	0	0	0	0	0	0	0	0	0	0	0	1.74945	1.0464566666666666	0.7087873333333333	1.3359276666666666	1.2857383333333332	1.0495626666666666	0.662612	0.08889133333333334	0.10615046666666667	1.28457875	0.022826366666666667	0.5801786666666666
SollycM82_v1.11G010760.1	19.133776666666666	0.04856925	0.043786	0.02757725	0.58081125	1.35694	0.58684025	0.35666824999999996	5.8004050000000005	3.175675	3.6438375	8.1879925	6.605169999999999	5.705685	7.153625	8.1112575	33.03973333333333	0.032469	0.03536225	0.41255825	1.6523572500000001	3.99005	3.8191574999999998	1.9797850000000001	10.114495	15.4509	9.561425	8.321755	13.175525	9.1460175	13.00355	14.41665	42.01756666666667	54.06086666666667	0.432896	3.82835	17.51275	54.722025	62.78845	56.07415	76.1594	70.5152	67.999925	48.51065	54.695075	56.660525	53.5379	48.192975	28.195533333333334	43.828133333333334	0.09735725	0.5389505	7.615835000000001	20.11555	20.593925	14.22045	30.459449999999997	30.334225	24.57655	21.3172	24.343875	21.5544	32.050725	23.4341	23.40266666666667	0	0.0377145	0.18750425	0.77832375	2.3444475000000002	6.7943575	4.6717325	13.0092025	5.3027999999999995	12.640699999999999	9.0636925	13.934225	12.673526666666667	32.1419	0.56356	4.569985	59.287949999999995	220.34924999999998	247.71475	206.6945	281.8935	268.803	266.7105	247.62075000000002	205.72325	276.47275	251.228	315.18449999999996	63.50613333333333	16.846733333333333	22.6771	130.37366666666665	156.324	144.90666666666667	302.507	191.28233333333333	74.77126666666666	40.1402	20.700509999999998	125.65133333333334	129.84933333333333	80.91919999999999	130.74066666666667	168.507	60.494933333333336	59.5042	39.8681	146.236	250.55666666666667	78.20756666666666	136.80133333333333	108.1865	36.255700000000004	30.409433333333332	121.48433333333334	90.72556666666667	144.45666666666668	53.77536666666667	100.35983333333333	130.6566	40.681200000000004	50.739266666666666	150.34266666666667	130.87996666666666	166.80233333333334	78.2757	85.79853333333334	120.79743333333334	0.38325033333333336	0.4787783333333333	0.5685096666666667	1.0010193333333333	0.9722466666666666	0.5020676666666667	15.821933333333334	4.6950666666666665	0.06418750000000001	10.503045	0.23445863333333333	0.04864693333333333
SollycM82_v1.11G010770.1	0.6706736666666666	33.81115	58.325325	38.790825	78.196925	87.18945	87.95592500000001	95.041575	92.181275	91.02355	92.988975	81.148575	80.008925	74.14685	55.55185	62.78935	0.4846806666666667	44.030925	50.8447	73.247725	79.9458	90.01545	79.43525	90.001	89.1779	87.448575	81.598675	69.67869999999999	65.413775	70.498625	59.582	75.94365	0	0.0255552	37.530975	55.453175	65.16777499999999	64.220125	72.452925	64.25415	46.14485	47.845600000000005	52.604725	45.7745	51.471075	42.003625	43.264325	52.269099999999995	1.8859	0.08484516666666667	42.963775	59.928824999999996	49.013149999999996	70.810775	80.03455	74.774975	70.2955	80.24695	89.462975	60.977450000000005	63.26985	65.11655	58.252425	58.400525	5.6364833333333335	42.49605	42.84005	32.217875	71.15465	63.3934	60.3304	73.840825	78.938175	63.393675	65.15745	57.7792	60.8946	0	0	31.963525	67.695825	37.194825	14.37195	30.9443	19.261675	17.6819	12.689174999999999	23.815625	17.159175	19.500675	21.914875000000002	15.681875	20.12655	0	0	0	0	0	0	0	0	0	0	0.031447866666666664	0.11660166666666666	0.017147966666666667	0	0	0	0.085320000000000007	0.0634177	0.11498833333333333	0.44581133333333334	0	0	0	0.028739633333333334	0.5446816666666666	0.4504396666666666	4.156083333333333	21.202366666666666	19.368833333333335	8.864793333333333	7.041013333333334	17.7814	0	0	0.020608233333333333	0.127872	0	0	0	0	17.182366666666667	13.5759	33.175466666666665	31.214766666666666	36.25853333333333	20.732666666666667	48.4823	20.4515	59.0834	75.7924	58.41233333333333	77.44636666666666
SollycM82_v1.11G010800.1	6.020866666666667	0	0	0	0	0.01392145	0	0	0.07916625	0	0	0	0	0	0	0	4.754896666666666	0	0	0	0	0.01695225	0.0103401	0	0.01667195	0	0	0	0	0.014732525	0	0	13.630766666666666	12.5061	0	0.011971725	0.011905075	0.044492224999999996	0.008522925	0.064446975	0.01622105	0.010077475	0.016602325	0.017119950000000002	0.032607775	0.043285525000000005	0.0423037	0.0287615	2.28514	13.624933333333333	0	0	0.04181815	0.0132271	0.090032075	0.07782557500000001	0	0.01424635	0.0118248	0	0.02370725	0.0077557	0	0.013632724999999998	1.1814850000000001	0	0	0	0	0	0.0126289	0.010263825	0.005069175	0.006066475	0.0076519	0	0	14.027333333333335	16.1166	0	0	0.00841215	0	0.006062375	0.003741975	0.00736475	0.028352175	0.0114075	0.029363800000000002	0.015987675	0	0	0.00672435	12.46184	6.71374	0.8843599999999999	0.41736666666666666	0.2587812333333333	0.08654966666666668	0	0	11.127193333333333	3.27029	0.9810783333333334	0.19931966666666667	0.015301500000000001	0.051745000000000006	0.034853	0	7.725436666666667	1.5294780000000001	0.4354983333333333	0.168072	0	0	0.080863	0	22.613866666666667	16.0325	2.6286933333333335	0.291337	0.104498	0.3089495333333333	0.182934	0.2675383333333333	12.738243333333333	1.3835243333333334	0.026730533333333334	0	0	0	0	0	0.0025506133333333333	0.0022701066666666668	0	0	0	0	0.03451833333333333	0.0028087566666666667	0	0.006446635000000001	0.0031418233333333333	0
SollycM82_v1.11G010810.1	5.142783333333333	2871.2525	492.9	13.3967975	33.01025	15.208345000000001	21.8447025	36.909725	6.5896025	19.7957	35.520399999999995	1.30823625	2.0754825	2.4584675	3.11112575	6.4619675	1.5978256666666666	1920.54	167.541	13.8633575	34.601175	39.622075	67.216925	50.51175	8.8554225	17.1543175	16.875295	1.7251842499999999	1.6319875	2.7882350000000002	1.2831937500000001	0.6295787500000001	36.59353333333333	0.6013946666666666	568.53775	125.74199999999999	174.92075	153.075	178.28875	166.0335	16.471095000000002	13.828255	17.0798375	2.8153574999999997	1.3007187500000001	1.240561	3.2993	2.68091075	1.8698519999999998	0.05530406666666667	79.89045	11.7897	198.51075	211.00025	478.68399999999997	141.15285	8.3492925	7.5506075	8.3564	1.0588457500000001	1.1151995	1.3428935	1.1245212500000001	1.98825925	0.20003666666666667	121.434	20.268625	17.5196075	34.217999999999996	16.402175	57.895624999999995	1.2114402499999999	2.0495650000000003	0.12072849999999999	0.22260825	0.26432825	0.39126625	0.5286026666666667	0	41.6929	12.7395075	13.20375	18.062275	39.392525	26.504275	28.610275	16.2968825	26.611325	6.10829	4.836175	2.96496	9.5009025	7.327605	3.62813	1.41828	2.0529366666666666	1.3577313333333334	1.3029656666666667	0.5492695666666667	0.09397100000000001	0.026575500000000002	3.3308066666666667	18.508733333333335	30.864733333333334	35.97913333333333	6.847696666666667	1.0134643333333333	0.5624296666666666	0.14925966666666665	2.970883333333333	14.639000000000001	24.442966666666667	54.198800000000006	5.613436666666667	1.524423	2.3117633333333334	1.10277	0.2624918	0.2573766333333333	0.6954076666666666	0.313927	0.12111373333333333	0.024883100000000002	0	0	2.4349133333333333	5.033636666666666	8.962673333333333	21.724333333333334	3.89973	1.285959	1.8079166666666666	0.855594	460.34866666666665	746.438	585.3643333333333	750.216	549.1956666666667	350.0746666666667	695.3106666666666	107.15246666666667	1126.3576666666665	1.28473325	0.029812766666666667	19.669866666666664
SollycM82_v1.11G010840.1	9.323846666666666	0.8385325	1.2453675	0.9693849999999999	3.4152175000000002	4.7207475	4.5528375	7.5329049999999995	3.30245	2.7587175000000004	5.4111475	3.782695	2.6716925	1.6757250000000001	1.3376675	6.56958	12.222466666666666	0.346185	0.9348075	7.180282500000001	5.1447775	4.564755	4.604985	9.3386875	4.4590075	3.51809	6.258900000000001	2.6393325	5.139335	4.728905999999999	3.0606025	8.2238175	8.64114	4.224026666666667	1.096965	1.49237	2.34704	2.53416	3.17592	3.4044825	3.8330175	2.2390600000000003	1.5843525	2.1303025	3.0460925000000003	3.2906275000000003	3.11715	5.6414775	9.77343	3.1258033333333337	1.52675	1.0803099999999999	1.5315875	4.48906	4.74854	9.7527025	1.48171075	1.47708825	4.1542525	4.03382	5.616035	2.9253525000000002	7.267835	4.1009375	11.150623333333334	1.37	0.9473674999999999	1.11022	3.4583475000000004	4.32098	6.8483225	3.026365	1.9637885	3.019875	2.7768472500000003	4.5133624999999995	4.79760775	13.726766666666666	4.727833333333334	0	3.2833275	0.548415	1.6150660000000001	2.9359975	1.799371	3.7286175	1.8643895000000001	2.5094495	3.7945525	3.1359205	4.49981	1.7290525	5.710905	3.8492966666666666	8.951273333333333	10.394703333333334	6.574153333333333	4.756023333333333	4.79314	5.356583333333333	8.224316666666667	2.730976666666667	9.052283333333333	12.227066666666667	7.27872	6.63439	7.429246666666667	9.421626666666667	10.988856666666667	2.8043433333333336	4.998836666666667	8.176183333333334	5.576583333333334	6.883093333333333	9.027516666666667	10.00202	10.47096	3.33004	7.6405199999999995	5.6266766666666665	7.12911	5.465646666666666	8.881416666666667	7.981529999999999	8.92098	3.86338	5.208373333333333	2.64798	5.30665	4.702963333333334	9.906046666666667	11.937166666666666	10.506106666666668	6.052736666666667	3.5620233333333333	12.8709	9.709876666666666	7.522546666666667	4.77918	2.2336466666666666	1.2207696666666668	9.169416666666667	21.043025	8.336066666666667	13.800433333333334
SollycM82_v1.11G010850.1	0	6.2624525	6.9649475	6.5565325	12.576125	11.68009	11.165325	14.014925	8.4416025	11.019025	10.5535925	8.2524325	7.229369999999999	8.205	6.100205	7.5268999999999995	0	6.0917650000000005	6.3477175	13.831824999999998	11.5845425	11.747105	8.843185	11.620525	7.207845	7.8103	7.8173375	6.2125575	5.4296074999999995	6.02943	5.0062875	8.4869875	0	0	3.1679675	8.7806225	9.68965	8.2280175	9.01761	9.270412499999999	5.7000475	5.9601075	6.9359	5.001329999999999	5.40745	5.403035	5.503515	7.62529	0.03566333333333333	0	6.3446324999999995	10.147365	9.5980375	10.3665	14.149425	11.55708	6.1380099999999995	7.0326325	6.8949125	4.9918875	5.606565	5.5022725	7.1468675	6.9707025	0	6.58261	5.4724025	5.825935	14.74195	10.1964325	11.20645	9.0913825	7.538845	6.5868525	6.5245425	5.7253875	7.124085	0	0.15136266666666667	3.076215	9.2788075	4.558955	3.2919225	5.3455375	3.5882625	5.1236975000000005	2.700535	5.8231850000000005	5.774865	5.3168475	6.9650549999999996	5.636615	6.32179	0	0	0	0	0	0	0	0.332784	0	0.19770666666666667	0	0	0	0	0.13852766666666666	0	0	0	0	0	0	0	0	0	0	0	0	0	0	0.08212366666666666	0.0023561866666666664	0	0	0	0	0	0	0	0	0.2932476666666667	11.454813333333334	5.261173333333334	11.697093333333333	11.605343333333334	14.6364	10.266196666666666	4.173863333333333	1.4183480000000002	13.120933333333333	11.477075	10.519823333333333	13.589733333333333
SollycM82_v1.11G010880.1	0.34060333333333337	0	0	0	0	0	0	0	0	0	0	0	0	0	0	0	0	0	0	0	0	0	0	0	0	0	0	0	0	0	0	0	0	0	0	0	0	0	0	0	0	0	0	0	0	0	0	0	0	0	0	0	0	0	0	0	0	0	0	0	0	0	0	0	0	0	0	0	0	0	0	0	0	0	0	0	0	4.08977	39.905366666666666	0	0	0	0	0	0	0	0	0	0	0	0	0	0	0	0	0	0	0	0	0	0	0.06016233333333334	0	0	0	0	0	0	0	0	0	0	0	0	0	0	0	0	0	0	0	0	0	0	0	0	0	0	0	0	0	0	0	0	0.0633931	0.05189866666666667	0	0	0	0.2785124	0.035959333333333336	0.2777366666666667	0.58513125	0.1808214	0.3924996666666667
SollycM82_v1.11G010920.1	0	0	0.1623695	0	0.30181025	0	0	0	0	0	0.21013025	0	0.49218625	0.1050055	0.0946145	0.11572875	0	0	0	0	0	0	0	0	0.0738605	0.1684385	0	0.16783525	0.17382025	0.24614325	0.1403965	0.2859235	0	0	0	0.11593275	0	0.276692	0.2249555	0	0.88545925	0.39551075	0.58102825	0.82074075	1.2700405	0.900295	1.3918725	1.89695325	0	0	0	0	0.1777845	0	0.0767005	0	0.082101	0.0623905	0.03886275	0.47630449999999996	0.26430275000000003	0.341126	0.212057	0.49005975	0	0	0	0.10917725	0	0	0	0	0	0	0.18856825	0.10967025	0	0	0	0	0	0.16731275	1.8993324999999999	2.76995	1.8552374999999999	2.2936725	2.5169725	3.42407	2.95375	3.0710375	1.64439625	0.9937385	2.0520680000000002	0	0	0	0	0	8.2274	11.947333333333333	15.08856	0	0	0	0	0	1.9736606666666665	4.862326666666667	10.312476666666667	0	0	0	0	0	0.153678	0.4769133333333333	0.5253599666666667	0	0	0	0	0	0.113719	0.05884066666666667	0.021554133333333333	0	0	0	0	0	34.436233333333334	6.3126766666666665	14.525333333333332	0.1502415	0.029152266666666666	0.118106	0.15325566666666668	0.4195993333333333	0.047864666666666666	0.340984	0.26388833333333334	0.24486766666666668	3.0415525	0.422528	0.4693873333333333
SollycM82_v1.11G010930.1	1.9176166666666665	0	0	0	0	0	0	0	0	0	0	0	0	0	0	0	0	0	0	0	0	0	0	0	0	0	0	0	0	0	0	0	0.04659766666666667	0.28438966666666665	0	0	0	0	0	0	0	0	0	0	0	0	0	0	0.28153266666666665	0.9114246666666667	0.01439585	0	0.016402375	0	0	0	0	0	0	0	0	0	0	0	0	0	0	0	0	0	0	0	0	0	0	0	0	1.5910133333333334	0.055377	0.03578525	0.016072425	0.0200309	0	0	0.006688925	0.011981875	0.0631905	0.0823336	0.113443775	0.037998575	0.01334895	0.0720464	0.04720935	0.15106466666666665	0.05293233333333333	0	0	0	0	0	0	0.847039	0.33623733333333333	0	0	0	0	0	0	0.12013666666666667	0	0	0	0	0	0	0	0.8162703333333333	0.07494733333333332	0	0	0	0	0	0	0.373612	0	0	0	0	0	0	0	0	0	0	0	0	0	11.6368	0.11035413333333333	0.0043461333333333334	0	0	0
SollycM82_v1.11G010940.1	0	0	0	0	0	0	0	0	0	0	0	0	0	0	0	0	0	0	0	0	0	0	0	0	0	0	0	0	0	0	0	0	0	0	0	0	0	0	0	0	0	0	0	0	0	0	0	0	0	0	0	0	0	0	0	0	0	0	0	0	0	0	0	0	0	0	0	0	0	0	0	0	0	0	0	0	0	0	0	0	0	0	0	0	0	0	0	0	0	0	0	0	0	0	0	0	0	0	0	0	0	0	0	0	0	0	0	0	0	0	0	0	0	0	0	0	0	0	0	0	0	0	0	0	0	0	0	0	0	0	0	0	0	0	0	0	0	0	0	0.017377633333333333	0	0	0	0	0
SollycM82_v1.11G010960.1	NA	0	0	0	0	0	0	0	0	0	0	0	0	0	0	0	NA	0	0	0.1566665	0	0	0	0	0	0	0	0	0	0	0	0	NA	NA	0	0	0	0	0	0	0	0	0	0	0	0	0	0	NA	NA	0	0	0	0	0	0	0	0	0	0	0	0	0	0	NA	0	0	0	0	0	0	0	0	0	0	0	0	NA	NA	0	0.3344975	0	0	0	0	0	0	0	0	0	0	0	0	NA	NA	NA	NA	NA	NA	NA	NA	NA	NA	NA	NA	NA	NA	NA	NA	NA	NA	NA	NA	NA	NA	NA	NA	NA	NA	NA	NA	NA	NA	NA	NA	NA	NA	NA	NA	NA	NA	NA	NA	0	0	0	0	0	0	2.2259333333333333	39.7371	0.03625966666666667	0	0	0
SollycM82_v1.11G010980.1	0	0	0	0	0	0	0	0	0	0	0	0	0	0	0	0	0	0	0	0	0	0	0	0	0	0	0	0	0	0	0	0	0.080047	0	0	0	0	0	0	0	0	0	0	0	0	0	0	0	0.045336666666666664	0.06805233333333334	0	0	0	0	0	0	0	0	0	0	0	0	0	0	0	0	0	0	0	0	0	0	0	0	0	0	0	0.039406000000000004	0.084138	0	0	0	0	0	0	0	0	0	0	0	0.1447155	0	0	0.03206436666666667	0	0.20924266666666666	0.12308313333333334	0.2344193333333333	0.48622333333333334	0.3192136666666667	0.4542933333333333	0.03788333333333333	0.33160633333333334	0.6134973333333333	0	0.21551520000000002	0.469622	0.20770133333333332	0.49695100000000003	0	0.11095300000000001	0.19332433333333335	0.34609933333333337	0.14482466666666666	0.6340509999999999	0.41663866666666666	1.87578	0	0	0.19875403333333333	0.27309733333333336	0.48040933333333335	0.767894	0.6994009999999999	0.7191873333333334	0	0	0.022449999999999998	0.08694066666666667	0.06917666666666666	0.7467476666666667	0.26648099999999997	0.5036843333333333	0	0	0	0	0	0	0	0	0.0282558	0	0	0
SollycM82_v1.11G011000.1	14.1044	0	0	0	0	0	0	0	0	0	0	0	0	0	0	0	14.322233333333335	0	0	0	0	0	0	0	0	0	0	0	0	0	0	0	21.9517	7.879016666666667	0	0	0	0	0	0	0	0	0	0	0	0	0	0	30.2932	6.08669	0	0	0	0	0	0	0	0	0	0	0	0	0	0	26.476066666666668	0	0	0	0	0	0	0	0	0	0	0	0	11.192186666666666	6.1461733333333335	0	0	0	0	0	0	0	0	0	0	0	0	0	0	6.731576666666666	30.5319	27.743633333333335	45.629666666666665	37.511833333333335	34.417233333333336	61.204299999999996	68.6177	7.3928666666666665	20.452233333333332	27.137266666666665	36.37976666666667	36.7236	44.832966666666664	40.66523333333333	46.02703333333333	8.832656666666667	10.423496666666667	20.503500000000003	56.78926666666667	65.3119	77.47133333333333	58.688066666666664	72.2037	10.748953333333333	23.2001	55.234766666666665	103.54493333333333	89.8821	98.55363333333334	133.814	141.25	10.504083333333334	18.448726666666666	20.031533333333332	60.0565	45.919866666666664	69.8828	65.07603333333333	64.45416666666667	0	0	0.08541166666666666	0	0	0	0.09349866666666666	0	0	0	0	0
SollycM82_v1.11G011010.1	1.8679000000000001	0	0	0	0	0	0	0	0	0	0	0	0	0	0	0	0.5504843333333334	0	0	0	0	0	0	0	0	0	0	0	0	0	0	0	4.181855333333334	6.057376666666666	0	0	0	0	0	0	0	0	0	0	0	0	0	0	1.0476050000000001	6.7030433333333335	0	0	0	0	0	0	0	0	0	0	0	0	0	0	1.4405563333333333	0	0	0	0	0	0	0	0	0	0	0	0	1.12562	1.6204466666666666	0	0	0	0	0	0	0	0	0	0	0	0	0	0	1.6891133333333332	4.40662	2.7925166666666668	3.7930166666666665	0.039206	0	0.033764333333333334	0	4.85048	8.42754	5.082286666666667	0.9005116666666667	0.875414	0	0.13412786666666665	0	8.94834	12.847233333333334	5.87873	3.79715	0.26266813333333333	0.3121236666666667	0.11023236666666666	0.025285733333333334	4.304173333333334	5.6781299999999995	4.801046666666666	0.622627	0.9253596666666667	0.26193733333333336	0.07732	0.1695053333333333	12.07531	15.3089	12.494733333333333	10.385406666666666	12.201533333333334	2.9000909999999998	1.2000433333333334	0	0	0	0.06973133333333333	0	0.05396	0	0.062345366666666666	0.0161421	0	0	0.018917866666666668	0.0325252
SollycM82_v1.11G011020.1	0	0	0.03232275	0	0	0	0	0	0	0	0	0	0	0	0	0	0	0	0	0.1098007	0	0	0	0.04820175	0.0549735	0	0	0	0	0	0	0	0	0	0	0	0	0	0	0	0	0	0	0	0	0	0	0	0	0	0.0686305	0	0	0	0	0	0	0	0	0	0	0	0	0	0	0	0	0	0	0	0	0	0	0	0	0	0	0	0	0	0	0	0	0	0.02538075	0	0	0	0	0	0	0	0	0	0	0	0	0	0	0	0	0	0	0	0	0	0	0	0	0	0	0	0	0	0	0	0	0	0	0	0	0	0	0	0	0	0	0	0	0	0	0	0	0.015013766666666666	0	0	0	0	0	0	0.0034382333333333333	0.11395609999999999	0	0	0.037125
SollycM82_v1.11G011030.1	5.75057	0	0.15681425	0.10678225	0	0	0	0	0	0	0	0	0	0	0	0	6.166426666666666	0	0.5420622500000001	0.156226	0	0	0	0	0	0	0	0	0	0	0	0	7.5175366666666665	1.2255096666666667	2.551832	8.0307675	0.285778	0	0	0	0	0	0	0	0	0	0	0	7.5349466666666665	1.455964	0.49079025	1.4548775	0	0	0	0	0	0	0	0	0	0	0	0	8.894673333333333	0	0	0.19799225	0.020015975	0	0	0	0	0	0	0	0	13.206633333333333	3.0116633333333334	5.8057925	34.561625	1.05635225	0.06824275	0	0.09487	0	0	0	0	0.0598135	0	0	0	1.5142953333333333	4.918623333333334	5.626343333333334	7.57007	3.21583	9.920046666666668	10.4688	10.352026666666667	1.7660150000000001	8.023356666666666	7.48	7.3039700000000005	4.89671	9.645473333333333	11.658133333333334	12.801366666666667	1.4249733333333334	3.84842	4.311693333333333	6.151346666666667	4.625286666666667	11.02944	12.403483333333334	12.5642	1.6176233333333334	5.610383333333333	9.52414	9.33554	6.676286666666666	18.0847	14.568933333333334	11.096683333333333	2.7463006666666665	3.337223333333333	2.5370266666666668	5.721773333333333	2.1431133333333334	15.220300000000002	13.491933333333334	10.913683333333333	0	0	0	0	0	0	0	0	0.02463006666666667	0	0	0
SollycM82_v1.11G011060.1	116.819	0	0	0	0	0	0	0	0	0	0	0	0	0	0	0	123.52816666666666	0	0	0	0	0	0	0	0	0	0	0	0	0	0	0	148.67123333333333	81.5335	0	0	0	0	0	0	0	0	0	0	0	0	0	0	198.91233333333332	141.78333333333333	0	0	0	0	0	0	0	0	0	0	0	0	0	0	205.51533333333333	0	0	0	0	0	0	0	0	0	0	0	0	171.11233333333334	173.43366666666665	0.1013005	0.19087125	0	0	0	0	0.11109475	0.0754745	0.07890825	0	0.30177	0	0	0.214673	134.43733333333333	74.77340000000001	76.03963333333333	36.892133333333334	69.5321	88.29846666666667	222.158	212.16466666666668	100.30216666666666	73.5211	82.24453333333334	53.424933333333335	67.52933333333333	61.08796666666667	66.92196666666666	93.63873333333333	92.07773333333333	111.01566666666668	132.51833333333335	74.41126666666666	76.0267	67.4204	67.47953333333334	99.1943	128.19006666666667	114.465	88.7753	103.18336666666667	119.85	104.85016666666667	150.40566666666666	147.34233333333333	114.3868	79.48833333333333	61.199933333333334	59.09706666666667	98.8363	122.4683	83.32086666666667	136.61866666666668	0	0	0	0	0.07099466666666666	0.087243	0.12994986666666666	0.12110566666666667	0	0	0.02908253333333333	0
SollycM82_v1.11G011120.1	26.137496666666664	0	0	0	0	0	0	0	0	0	0	0	0	0	0	0	20.858403333333335	0	0	0	0	0	0	0	0	0	0	0	0	0	0	0	2.6173253333333335	1.7401666666666666	0	0	0	0	0	0	0	0	0	0	0	0	0	0	13.79842	3.765746666666667	0	0	0.20796825	0	0	0	0	0	0	0	0	0	0	0	18.492826666666666	0	0	0	0	0	0	0	0	0	0	0	0	54.835633333333334	0.786746	0	0	0	0	0	0	0	0	0	0	0	0	0	0	2.200693333333333	4.03353	4.347963333333333	15.110633333333332	3.35845	0.526923	1.5967696666666669	1.60064	2.4181733333333333	5.144776666666666	8.22954	18.730833333333333	4.531393333333333	1.3685910000000001	2.0889066666666665	3.779863333333333	3.8991979999999997	27.8684	19.131033333333335	6.80444	9.842970000000001	3.9419966666666664	3.478806666666667	3.9041466666666667	2.3844466666666664	8.303133333333333	2.2862833333333334	2.9604866666666667	2.370774	1.9126946666666667	1.7062786666666667	2.3840566666666665	6.083053333333333	25.962566666666667	9.943193333333333	23.609133333333332	9.094043333333333	5.908363333333334	4.329343333333334	5.03482	0	0	0	0	0	0	0	0	0	0	0	0
SollycM82_v1.11G011130.1	0.19568033333333335	0	0	0	0	0	0	0	0	0	0	0	0	0	0	0	0	0.02818425	0.2701595	0.04880175	0	0	0	0	0	0	0	0	0	0	0	0	0	0	0.8268975000000001	0.4029445	0	0	0	0	0	0	0	0	0	0	0	0.021515575	0	0.14983333333333335	0.319917	0	0	0	0	0	0	0	0	0	0	0	0	0	0	0	0.0672985	0	0	0	0	0	0	0	0	0	0	0	0	2.2804275	2.026972	0.0309565	0.014976625	0	0.01396695	0	0.032184425	0	0.02540525	0	0.04925975	0.042778775000000005	0.016788475	0	0	0	0	0	0	0.11529833333333334	0	0	0	0	0.6861766666666668	0.43039266666666665	0	0	0	0	0	0	0.7294416666666667	1.7985733333333334	0	0.480482	0	0	0.2511156666666667	0.301217	0.25313199999999997	0.32886766666666667	0.13554966666666665	0.12755433333333333	0	0.20233	0	0.105155	0	0.47363666666666665	0.6167003333333333	0.27416833333333335	0.5294466666666666	0	0	0	0	0	0	0	0	0.0933011	0	0	0
SollycM82_v1.11G011150.1	0.413123	0	0	0.15184875	0	0	0	0	0	0	0	0	0	0	0	0	0.20742173333333333	0	1.13010375	1.10107475	0.12945625	0.036548	0	0	0	0	0	0	0	0	0	0	0.0709949	0.08184366666666666	5.0089749999999995	18.877625	1.2735185	0	0	0	0	0	0	0	0	0	0	0	0.2123223333333333	0.017221133333333333	2.2483400000000002	4.5439275	0.083383	0	0	0	0	0	0	0	0	0	0	0	0.08453933333333334	0	0.4729875	0.3876175	0.0614415	0	0	0	0	0	0	0	0	0.427466	0.0651543	28.257075	79.250275	6.0034175	0.25033700000000003	0.41413325	0.349844225	0	0.019803375	0.16234125	0.14941825	0.0947455	0	0.124157	0.059812	0.06169623333333333	0.14398566666666668	0	0.0998558	0.09266233333333333	0.016688933333333333	0.08412499999999999	0.018649266666666667	0.04529713333333333	0.08727133333333333	0.044221333333333335	0.035731933333333334	0.12054643333333333	0.11734066666666666	0.15217133333333333	0.21543233333333334	0.05534393333333333	0.0933316	0.08093646666666666	0.17612633333333336	0.16594066666666665	0.10530326666666667	0.19037733333333334	0.0769251	0.02525106666666667	0.06688843333333333	0.0757733	0.0969904	0.215166	0.06096063333333333	0	0.013008133333333333	0.09460266666666667	0.10581703333333334	0.29125033333333333	0.0146485	0.11990533333333332	0.020535433333333335	0.160535	0.13558833333333334	0	0	0.047724666666666665	0	0.05234466666666667	0	0	0	0.20862733333333333	0	0	0.08671186666666666
SollycM82_v1.11G011190.1	0.08811766666666666	0.5122172500000001	0.23722349999999998	1.21294775	1.10408875	1.75372225	2.2295185	1.92358	1.25650875	1.01060675	1.5711925	0.9553555	1.37385575	0.50047675	0.70125175	0.61120175	0.016688866666666666	0.42829125	0.3942475	1.41358425	1.02477025	0.685084	0.62109875	0.98292	0.20610225	0.6281975	0.274267	0.8023905	0	0.48899325	0.451993	0.5076255000000001	0.05637243333333333	0	0.47791825	1.09247075	0.6681975	0.49500125	1.318381	0.74897575	0.2460445	0.081951	0.42532625	0.10522424999999999	0.158118	0.34469225	0.25775950000000003	0.61822875	0.9174223333333333	0.19312366666666667	0.255336	0.69441825	0.7589665	1.0683795	0.71727775	1.27296325	0.06245175	0.2599825	0.30618075	0.489475	0.49033774999999996	0.4309505	0.5745432500000001	0.49959175	0.8288336666666667	0.50067075	0.23449575	0.2268455	1.36912025	0.6644384999999999	0.984163	1.25251725	0.46362325000000004	0.430738	0.775382	0.562699	0.63629125	0.25808306666666664	0.144459	0.832862	0.35693275	0.15380625	0.0351095	0.19803825	0.09895024999999999	0.207792	0.09729625	0.10266125000000001	0.10122025	0.43957	0.07966375	0.29548925000000004	0.2775185	0	0	0	0.010897333333333334	0	0	0	0	0	0	0	0	0	0	0	0	0.12093506666666666	0.09385696666666667	0	0	0	0	0	0	1.5644766666666665	1.8435666666666668	0.20027253333333334	0.644346	0.06593023333333334	0.08225596666666667	0.205569	0.14550603333333334	0	0	0	0	0	0	0	0	0.5987746666666667	0.5241496666666666	1.7253566666666666	2.313946666666667	2.6236166666666665	2.5350466666666667	0.6390693333333334	0.462865	0.9967983333333333	1.792075	0.700976	1.168055
SollycM82_v1.11G011200.1	12.048043333333332	0	0	0	0.118644	0	0	0	0	0	0	0	0	0	0	0	10.543636666666666	0	0	0	0	0	0	0	0	0	0	0	0	0	0	0	13.632559666666667	2.1195466666666665	0	0	0	0	0	0	0	0	0	0	0	0	0	0	16.876633333333334	3.2475033333333334	0	0	0	0	0	0	0	0	0	0	0	0	0	0	10.883086666666667	0	0	0	0	0	0	0	0	0	0	0	0	12.389946666666667	4.1101133333333335	0	0	0	0.101119	0	0	0	0	0	0	0	0	0	0	2.54255	3.9196033333333338	2.8883	3.32497	2.31844	3.12391	5.575336666666667	7.2831166666666665	2.80119	2.7393466666666666	3.4046133333333333	3.12633	4.236443333333333	5.407283333333333	5.795656666666667	10.72208	1.8748096666666667	2.6330066666666667	3.6111033333333333	5.0798	1.9427066666666666	3.6474966666666666	4.1543833333333335	3.372326666666667	2.6916633333333335	4.872543333333334	3.8961633333333334	3.57837	4.0536200000000004	4.68239	3.4690533333333335	4.934943333333333	2.943451666666667	3.0536233333333334	2.47793	4.385372333333333	2.522219333333333	3.72302	6.192023333333333	4.54088	0	0	0	0	0	0	0	0.043478666666666665	0	0	0	0
SollycM82_v1.11G011210.1	1.1267003333333334	0.08361775	0	0	0	0	0	0	0	0	0	0	0	0	0	0	0.3943966666666667	0.744626	0.0751945	0.1612555	0	0	0	0	0	0	0	0	0	0	0	0	0.06380566666666666	78.99226666666667	1.71488075	0.69498925	0	0.04399	0.24661525	0	0	0	0.05317125	0	0	0	0	0	0	5.098576666666666	0.87956	0.06653925	0	0	0.0537725	0	0	0	0	0	0	0	0	0	0	0.3498575	0.08019625	0	0	0	0	0	0	0	0	0	0	0.34857	1.744095	4.4002025	5.3260325	0.92239	0	0.1109	0.09706085	0	0	0.05006025	0	0	0	0	0	31.585466666666665	11.314696666666666	0	0	0.10580436666666666	1.0245636666666667	9.565096666666665	22.59721	3.43682	0.16537453333333332	0	0	0	8.473288	198.9447	203.56699999999998	1.4615313333333333	0.10412199999999999	0	0.109185	0	212.54227333333333	777.943	505.475	0.28179356666666666	0	0	0.028743599999999998	0.10284133333333334	5.229757333333334	6.562495666666667	4.849973333333334	37.2336	24.201666666666664	0	0.0306628	15.1427026	963.722	284.46999999999997	266.0763333333333	0	0	0	0	0	0	0.06759253333333333	0.7828153333333333	0.189606	0	0	0
SollycM82_v1.11G011220.1	2.0073866666666667	0	0.04175225	0.68011125	0.58547425	0.336947	0.44994025000000004	0.44962125000000003	0.81763275	0.43693975	0.4762535	0.17782525	0	0.0527645	0	0	0.5021446333333334	0.19776924999999998	0.04457825	0.6008184999999999	0.575299	0.27901	0.44898175	0.389027	0.26421675	0.24688675000000002	0.22527075	0.0245015	0	0	0	0	1.436367	0.12197266666666667	0.4005305	0.5165715	0.22688275000000002	0.1476403	0.1332225	0.05009485	0	0	0	0	0	0	0	0	3.135596666666667	0.23198533333333335	0.06939925	0.352111	0.32413882499999996	0.10204225	0.119044525	0.142117225	0	0	0.014294525	0	0	0	0	0.02774325	1.6450733333333334	0.03917825	0	0.14261800000000002	0.13828175	0.13452675	0	0.08095925	0.047847275	0.03639175	0	0.084499325	0.049535949999999995	4.915936666666667	0.47598833333333335	0.23856875	0.41468925	0.09756225	0	0	0	0.030752	0.01485665	0.020805925	0	0	0.02518375	0.020490925	0	0.410781	0.561753	0.44364566666666666	0.38835450000000005	1.0197706666666666	1.8311533333333334	2.2426500000000003	2.0961313333333336	0.1872356	0.27137100000000003	0.292042	0.4129753333333333	0.8149616666666667	3.4366433333333335	4.222213333333333	6.1625266666666665	0.18053950000000002	0.5678856666666667	0.491934	0.219912	1.0034643333333333	2.000775	2.5432366666666666	2.97602	0.09689996666666667	0.32275600000000004	0.34514666666666666	0.967127	0.7152063333333333	3.006526666666667	3.6463	2.0645766666666665	0.14009566666666667	0.012607866666666667	0.1333761	0.15373733333333334	0.85232	2.6394333333333333	1.9336433333333334	1.754651	0.19481533333333334	0.15407816666666668	0.46490400000000004	0.3505703333333333	0.440515	0.512877	0	0.08807933333333333	0.2022707333333333	0.004636975	19.8034	1.5698933333333334
SollycM82_v1.11G011240.1	0	0.08179675	0.06827875	0.10311425	0.042939	0	0	0	0	0	0	0	0	0	0	0	0	0.07077175	0.6687237500000001	1.0036155	0	0	0	0	0	0	0	0	0	0	0	0	0.033480666666666666	0	4.76182	12.4584	0.6860005	0	0	0	0	0	0	0	0	0	0	0	0	0	1.695065	1.85728	0.13033424999999998	0	0	0	0	0	0	0	0	0	0	0	0	0	0.0635855	0.1414535	0.0890795	0	0	0	0	0	0	0	0	0.15803266666666668	0.042178	18.938575	43.582950000000004	4.6474075	0.17597625	0.037596	0.13960999999999998	0	0	0.05567475	0.0255215	0.0969315	0	0	0	0	0.068231	0	0	0	0	0	0.036943666666666666	0	0	0.042818999999999996	0.039691	0	0	0	0.035615	0	0	0.07485633333333333	0	0	0	0	0	0	0.03538366666666667	0	0	0	0	0	0	0	0	0	0	0	0	0.11446333333333332	0	0	0	0	0.015142066666666667	0	0	0	0	0.08550053333333334	0	0	0
SollycM82_v1.11G011250.1	0.20554636666666667	0	0	0	0	0	0	0	0	0	0	0	0	0	0	0	0.027513433333333333	0.08126975	0.08521075	0	0	0	0	0	0	0	0	0	0	0	0	0	0	0	0	0	0	0	0	0	0	0	0	0	0	0	0	0	0.9172066666666666	0.0492853	0	0	0	0	0	0	0	0	0	0	0	0	0	0	1.1117406666666667	0.06442375	0.099011	0	0	0	0	0	0	0	0	0	0	0.030299133333333336	1.4856863333333332	0	0	0	0	0	0	0	0.03029625	0	0	0	0	0	0	0	0	0	0	0	0	0	0.03795833333333334	0	0	0.03032426666666667	0	0	0	0	0	0.29750699999999997	0.13459866666666667	0.025380899999999998	0	0	0	0	0	2.22677	3.1482566666666667	6.234783333333334	6.9554366666666665	4.510866666666667	4.882643333333333	6.19004	6.729396666666666	0	0.0257607	0	0	0	0	0	0	0.23198966666666668	0.16789976666666667	0.6205533333333333	1.0372526666666666	0.8345973333333333	0.31022466666666665	0.0501302	0.05702666666666667	0.050609600000000005	0	0.09748173333333333	0.3419753333333333
SollycM82_v1.11G011270.1	0.18167533333333333	0	0	0	0	0	0	0	0	0	0	0	0	0	0	0	0.4500193333333333	0	0	0	0	0	0	0	0	0	0	0	0	0	0	0	0	0.07915833333333333	0	0	0	0	0	0	0	0	0	0	0	0	0	0	0.060352333333333334	0.15743333333333334	0.5676745	0.2740775	0	0	0	0	0	0	0	0	0	0	0	0	0	0	0.881615	1.36387925	0.8610070000000001	0.24104575	0	0	0	0	0	0	0	0.09018166666666666	0.26918166666666665	0.3394975	0	0	0	0	0.0843375	0	0	0	0	0	0	0	0	0.14700866666666665	0.071816	0	0.07401866666666666	0.06870766666666667	0.2454823333333333	0.6818966666666667	0.502036	0	0	0	2.2019583333333332	0.6518833333333334	0	0	0.074037	0.2879756666666667	0	0	0.07927366666666667	0	0.25490666666666667	0	0.08704266666666667	0	0.39555	0.5533956666666666	0.7381093333333333	1.4761176666666667	0	0.12721566666666667	0.7551403333333333	0	0.23405833333333334	0.656247	0.056870000000000004	0.06569266666666666	0	0.32925166666666666	0	0	0	0	0.20951	0	0.6055983333333333	0	0	0.9053316666666666	0	0	0.7794713333333334
SollycM82_v1.11G011300.1	0	16.626	41.542375	105.5111	185.145	260.313	254.72175	229.5345	315.09225000000004	301.35275	291.233	400.6005	439.91175	393.318	457.933	572.4505	0	21.536725	25.2345	65.0658	150.82524999999998	247.49625	220.0485	249.57999999999998	271.03325	229.81525	230.95325	516.49375	494.27925000000005	469.18525	523.4395	531.5185	0	0	8.1652625	17.899975	56.40905	85.280125	101.97485	83.99045	52.8813	51.709624999999996	45.3558	102.75370000000001	108.746375	89.4473	138.9045	249.2425	0	0	22.47885	38.171175	94.64415	214.09075	216.03875	205.015	118.3595	114.42824999999999	120.89150000000001	198.78074999999998	197.5375	226.34375	246.87075000000002	333.92325	0	44.695125000000004	42.454375	64.72512499999999	144.99475	246.14225	234.24275	176.98425	130.404	169.49475	156.57925	175.323	274.82225	0	0	12.34965	8.6208325	68.58732499999999	44.65765	74.180475	49.741550000000004	40.174075	26.5865	38.784125	46.324574999999996	48.9209	46.301225	58.330275	67.833725	0	0	0	0	0	0	0	0	0	0	0	0	0	0	0	0	0	0	0	0	0	0	0	0	0	0	0	0	0	0	0	0	0	0	0	0	0	0	0	0	83.31233333333334	76.17376666666667	84.86393333333334	73.6899	93.0956	81.2174	7.741253333333334	12.706453333333334	27.918533333333333	209.91875	209.22433333333333	142.67933333333332
SollycM82_v1.11G011320.1	0	0	0	0	0	0	0	0	0	0	0	0	0	0	0	0	0	0	0	0	0	0	0	0	0	0	0	0	0	0	0	0	0	0	0.0648225	0	0	0	0	0	0	0	0	0	0	0	0	0	0	0	0	0	0	0	0	0	0	0	0	0	0	0	0	0	0	0	0	0	0	0	0	0	0	0	0	0	0	0	0	0	0	0	0	0	0.07871425	0.29357875	0	0	0	0.10603375	0	0	0	0	0	0	0	0	0	0	0	0	0	0	0	0	0	0	0	0	0	0	0	0	0	0	0	0	0	0	0	0	0	0	0	0	0	0	0	0	0	0	0	0.31798766666666667	0.6880546666666667	0.662047	1.3584903333333334	0.52289	2.8123366666666665	7.07447	2.424786666666667	0.9863146666666667	0.45116425000000004	1.9786966666666668	0.775911
SollycM82_v1.11G011330.1	26.326833333333333	0	0	0	0	0	0	0	0	0	0	0	0	0	0	0	20.84896666666667	0	0	0	0	0	0	0	0	0	0	0.032811	0	0	0	0	36.21	58.53346666666667	0	0	0	0	0	0	0	0	0.051648	0	0	0	0	0	15.18307	7.764493333333333	0	0	0.165801	0	0	0	0	0	0	0	0	0	0	0	25.117066666666666	0	0	0	0	0	0	0	0	0	0.08282800000000001	0	0	13.8337	8.145033333333334	0	0	0	0.046653	0	0.024622425	0.03875725	0	0.06674375	0	0.63108275	0	0	0.04819725	1.332471	3.3401966666666665	0.04913633333333334	0.022283566666666667	0	0.20332166666666665	0.0974522	0.12457816666666667	0.22238166666666667	0.034277	0.3847333333333333	0.1084299	0.32135633333333335	0.12698036666666668	0.0190892	0.03989393333333333	0.11251833333333333	0.5075233333333333	1.2771456666666667	0.0185558	8.0048214	0.618534	0.2243971	0.19882633333333333	2.3316866666666667	24.4343	28.0827	23.85	80.31286666666666	111.952	116.092	136.52533333333332	10.174	16.79586	41.2375	46.56576666666667	43.480266666666665	23.91302	2.9047986	0.5355413333333333	0	0	0	0	0	0	0	0	0	0	0.009404566666666668	0
SollycM82_v1.11G011390.1	1496.4066666666668	0	0.05935575	0	0	0	0	0	0	0	0	0	0	0	0	0	1483.3976666666667	0	0	0	0	0	0	0	0	0	0	0	0	0	0	0	1172.46	8193.47	0	0	0	0	0	0	0	0	0	0	0	0	0	0	1270.3016666666667	4603.283333333333	0	0	0	0	0	0	0	0	0	0	0.06569825	0	0	0	1653.78	0	0	0	0	0	0	0	0.02433625	0	0.05037475	0	0	1772.6033333333332	4464.0233333333335	0	0	0	0	0	0	0.10357374999999999	0.08727375	0.122937	0	0.1270715	0.03755675	0.02382345	0	3522.5266666666666	2364.3866666666668	1823.47	942.8870000000001	1041.877	1100.3196666666668	1107.6173333333334	1209.112	3278.686666666667	2581.36	3007.16	1950.48	1352.5866666666666	1788.8700000000001	1834.9633333333334	1266.435	4167.03	3570.9166666666665	3199.1233333333334	1331.56	1245.5246666666667	1842.7966666666666	2029.8500000000001	1458.4566666666667	5311.283333333334	3117.87	1841.3866666666665	1291.96	982.7803333333334	1052.0223333333333	807.606	1063.991	3199.6666666666665	2500.483333333333	1617.7566666666667	975.7086666666667	987.906	949.0926666666667	1594.9323333333334	786.8726666666666	0	0	0	0	0	0	0	0	0	0.0298305	0	0
SollycM82_v1.11G011460.1	33.257733333333334	0	0	0	0	0	0	0	0	0	0	0	0	0	0	0	47.54656666666667	0	0	0	0	0	0	0	0	0	0	0	0	0	0	0	109.20933333333333	6.130616666666667	0	0	0	0	0	0	0	0	0	0	0	0	0	0	100.2494	6.25165	0	0	0.0626955	0.1024965	0	0	0	0.06829525	0	0	0	0	0	0	68.41696666666667	0	0	0	0	0	0	0	0	0	0.10914325	0	0	45.3297	16.3375	0	0	0	0.03181875	0	0	0.05958375	0.037508	0	0	0.2731125	0	0	0	6.546063333333334	22.85816666666667	46.30563333333333	31.471166666666665	65.42183333333332	190.26126666666667	233.33133333333333	263.71066666666667	12.727333333333334	17.917933333333334	34.94343333333333	23.752533333333332	53.612966666666665	135.13	201.46166666666667	175.92566666666667	7.928506666666666	5.376656666666667	19.27666	24.30455	23.298503333333336	127.79106666666667	207.29466666666667	184.05233333333334	10.60398	11.67512	36.4631	44.10133333333333	75.0108	121.31566666666667	175.01166666666668	179.92166666666668	12.59616	5.2981066666666665	13.192593333333335	55.73416666666667	37.9754	115.81973333333333	172.71699999999998	133.18766666666667	0	0	0	0	0	0	0	0	0	0	0	0
SollycM82_v1.11G011540.1	0	0	0	0	0	0	0	0	0	0	0	0	0	0	0	0	0	0	0	0	0	0	0	0	0	0	0	0	0	0	0	0	0	0	0	0	0	0	0	0	0	0	0	0	0	0	0	0	0	0	0	0	0.0626955	0.1024965	0	0	0	0.06829525	0	0	0	0	0	0	0	0	0	0	0	0	0	0	0	0	0.10914325	0	0	0	0	0	0	0	0.03181875	0	0	0.05958375	0.037508	0	0	0.5528125	0	0	0	0	0	0	0	0	0	0	0	0	0	0	0	0	0	0	0	0	0	0	0	0	0	0	0	0	0	0	0	0	0	0	0	0	0	0	0	0	0	0	0	0	0	0	0	0	0	0	0	0	0	0	0
SollycM82_v1.11G011620.1	0.044781999999999995	0	0	0	0	0	0	0	0	0	0	0.04182825	0	0	0	0	0	0	0	0	0	0	0	0	0	0	0	0	0	0	0	0	0.025670866666666667	0.04692333333333334	0	0	0	0	0	0	0	0	0.0734645	0	0.04084675	0	0	0	0.03843933333333333	0.26614733333333335	0	0	0.06013725	0	0	0	0	0	0.06342975	0	0.03825675	0	0	0	0.035712	0	0	0	0	0	0.16342775	0	0	0	0.137442	0	0	0.6839986666666666	0.045239	0.1179295	0	0	0	0.03178175	0	0	0	0	0	0.25381225	0	0.032393	0	1.2636523333333334	1.207088	7.372813333333333	16.9756	0.3208316666666666	0	0.016714066666666666	0.0236341	0	0.046390966666666665	0.05478566666666667	0.12695833333333334	0	0	0	0	0	0.28318603333333336	0.07873466666666666	0	0	0	0	0.025033866666666668	0.2979426666666667	4.102586666666667	1.5526533333333334	1.2397236666666667	0.1753645	0.31988833333333333	0.0178073	0	0	0.4685683333333333	0.8707843333333334	1.5799793333333334	0	0	0	0	0	0	0	0	0	0	0	0	0	0.01344705	0	0
SollycM82_v1.11G011640.1	0	0	0	0	0	0	0	0	0	0	0	0	0	0	0	0	0	0	0	0	0	0	0	0	0	0	0	0	0	0.070826	0	0	0	0	0	0	0	0	0	0	0	0	0	0	0	0	0	0	0	0	0	0	0	0	0	0	0	0	0.06396975	0	0	0	0	0	0	0	0	0	0	0	0	0	0	0	0	0	0	0	0	0.0952945	0	0	0	0.0439865	0	0.07327525	0	0.05316575	0	0.504577	0	0	0.075167	0	0	0	0	0	0	0	0	0	0	0	0	0	0	0	0	0	0	0	0	0	0	0	0	0	0	0	0	0	0	0	0	0	0	0	0	0	0	0	0	0	0	0	0	0	0	0.021810566666666666	0	0	0.05320805	0	0
SollycM82_v1.11G011690.1	107.06166666666667	0	0	0	0	0	0	0	0	0	0	0	0	0	0	0	158.821	0	0	0	0	0	0	0	0	0	0	0	0	0	0	0	116.01166666666667	66.75923333333333	0	0	0	0	0	0	0	0	0.14286	0	0.265735	0	0	0	149.33633333333333	156.7553	0	0	0.2792425	0	0	0	0	0	0.09441725000000001	0	0.0618675	0	0	0	170.024	0	0	0	0	0	0	0	0	0	0.11832425	0	0	93.9446	33.249233333333336	0	0	0	0.032261	0.0637005	0.06228475	0.13466525000000001	0.12195675	0.22784025	0.043242	0.18176925000000002	0.057067	0	0	69.55106666666667	122.88566666666667	211.13266666666667	89.81073333333333	73.05930000000001	43.0685	70.91133333333333	52.03576666666667	113.759	213.32366666666667	349.15	115.24666666666667	134.76566666666668	149.47633333333334	150.75233333333333	135.95733333333334	107.92046666666667	389.27866666666665	394.7886666666667	92.17453333333333	93.88266666666667	58.54906666666667	102.61093333333334	80.79023333333333	96.76513333333334	163.93	59.3883	34.25106666666667	32.593066666666665	45.89086666666667	50.233399999999996	38.8511	162.32909999999998	212.58	107.82296666666667	145.58366666666666	199.112	119.6	183.749	133.042	0	0	0	0	0	0	0	0	0	0	0	0
SollycM82_v1.11G011700.1	0	0	0	0	0	0	0	0	0	0	0	0	0	0	0	0	0.09391366666666667	0	0	0	0	0	0	0	0	0	0	0	0	0	0	0	0.15293253333333331	0	0	0	0	0	0	0	0	0	0.05190975	0	0	0	0	0	0.06776566666666667	0	0	0	0	0	0	0	0	0	0	0	0	0	0	0	0.0647143	0	0	0	0	0	0	0	0	0	0	0	0	0.025081766666666668	0	0	0	0	0	0	0	0	0	0	0	0.73437	0	0	0	0	0	0	0	0	0	0	0	0.042836000000000006	0.5357603333333333	0	0.030459200000000002	0	0	0	0	0.021691333333333337	0.0486925	0	0	0	0	0	0	0	0.0180681	0	0.015339266666666665	0	0	0	0	0	0	0	0	0	0	0	0	0	0	0	0	0	0	0	0	0	0.04891425	0	0
SollycM82_v1.11G011710.1	0	0	0.1013335	0	0	0	0	0	0	0	0	0	0	0	0	0	0	0	0	0	0	0	0	0	0	0	0	0	0.0221868	0	0	0	0	0	0	0	0	0	0	0	0	0	0	0	0.2327245	0	0	0	0	0	0	0	0	0	0	0	0	0	0.095375	0	0	0	0	0	0	0	0	0	0	0	0.11974375000000001	0	0	0	0.0509825	0	0	0	0	0	0	0	0	0	0	0.2229005	0	0.095931	0.0608965	0.47666125000000004	0.20051925	0.032452	0.09713225	0	0	0	0	0	0	0	0	0	0	0	0	0	0	0	0	0	0	0	0	0	0	0	0	0	0	0	0	0	0	0	0	0	0	0	0	0	0	0	0	0	0	0	0	0	0	0	0	0	0	0	0
SollycM82_v1.11G011730.1	62.492066666666666	0	0	0.08160075	0	0	0	0	0	0	0	0	0	0	0	0	102.3729	0	0	0	0	0	0	0	0	0	0	2.8479e-7	0	0	0.0468485	0	76.65533333333333	33.45973333333333	0	0	0	0	0	0	0	0	0.22312675	0	0.22642449999999997	0	0	0.0487475	95.9846	66.229	0	0	1.0541475e-6	0	0	0	0	0	0.05547175	0	0	0	0	0.0614755	81.845	0	0	0	0	0	0	0	0	0	0.247836	0	0	72.7425	54.673433333333335	3.381725e-5	0	0	0.03154675	0	7.13715e-6	0.797478	0.01252855	0.164717	0.05756025	0.27495499999999995	0.09462475	0.064066	0	31.416833333333333	28.404733333333336	35.91546666666667	77.08256666666668	139.09066666666666	171.08966666666666	158.772	134.678	47.04316666666667	57.454499999999996	74.78443333333334	63.2226	93.7372	132.14233333333334	106.90566666666666	134.042	42.6178	89.98356666666666	94.08736666666667	96.1228	105.64343333333333	142.557	122.869	155.013	50.92796666666667	64.19749999999999	72.0038	71.3586	70.1242	95.94006666666667	107.41833333333334	103.4502	38.22723333333333	47.46716666666667	49.022733333333335	55.367933333333326	92.00226666666667	112.79986666666667	109.49506666666667	141.78316666666666	0	0	0	0	0	0	0	0.095055	0	0.10438975	0	0
SollycM82_v1.11G011740.1	25.876966666666668	0	0	0	0	0	0	0	0	0	0	0	0	0	0	0	28.1756	0	0	0	0	0	0	0	0	0	0	0	0	0	0	0	34.43026666666667	43.164766666666665	0	0	0	0	0	0	0	0	0.0625215	0	0	0	0	0.04880525	34.5998	27.192333333333334	0	0	0.16557775000000002	0	0	0.07005475	0	0	0	0	0.14375625	0	0	0	25.843866666666667	0	0	0	0	0.11967025	0.1228145	0	0	0	0.292989	0	0	25.123133333333335	24.6363	0.1287015	0	0	0	0	0.03514625	0.33545375	0	0	0	0.5462215	0.21248175	0	0.062269	29.638766666666665	29.916366666666665	47.130066666666664	605.1223333333334	1007.4986666666667	588.9173333333333	271.049	372.015	29.572366666666667	32.171166666666664	80.56783333333334	1201.274	1433.9166666666667	948.1976666666667	393.75866666666667	316.91566666666665	36.404066666666665	29.130666666666666	82.03506666666667	955.7426666666667	1058.63	744.2843333333334	351.018	427.6483333333333	38.594166666666666	29.496033333333333	455.24766666666665	472.62533333333334	525.3106666666666	456.693	261.74566666666664	462.6616666666667	27.320333333333334	25.372733333333333	726.463	872.4826666666667	735.8113333333333	489.657	412.342	389.67033333333336	0	0	0	0	0	0	0	0	0	0.009342575	0	0
SollycM82_v1.11G011790.1	44.730866666666664	0	0	0	0	0	0	0	0	0	0	0	0	0	0	0	58.204566666666665	0	0	0	0	0	0	0	0	0	0	0	0	0	0	0	93.8939	70.17753333333333	0	0	0	0	0	0	0	0	0.17262025	0	0	0	0	0	78.88293333333334	98.4101	0	0.1027865	0.164441	0	0	0	0	0	0	0	0	0	0	0	82.87393333333333	0	0	0	0	0	0.08663875	0	0	0	0.14160275	0	0	59.41486666666667	69.13906666666666	0.0579395	0	0	0.0492305	0	0.03329925	0.06354125	0.03999925	0.06576175	0	0.5735855	0.11160725	0	0	60.680033333333334	55.6292	40.98506666666667	34.16893333333333	27.250799999999998	11.046846666666667	9.429446666666667	7.608056666666666	100.97803333333333	63.4561	42.09953333333333	36.44383333333333	30.904766666666667	9.693486666666667	6.918	6.730876666666667	81.72023333333334	66.84916666666666	41.86436666666667	42.65753333333333	27.2225	8.658426666666667	7.028286666666666	7.759663333333333	87.7357	51.269933333333334	31.738166666666665	45.4819	37.33036666666667	23.2083	18.715	27.9511	64.82973333333334	42.46686666666667	30.7046	43.583600000000004	41.32513333333333	20.684933333333333	14.662566666666667	10.873953333333333	0	0	0	0	0	0	0	0	0	0	0	0
SollycM82_v1.11G011800.1	12.354506666666666	0	0	0	0	0	0	0	0	0	0	0	0	0	0	0	5.7258233333333335	0	0	0	0	0	0	0	0	0	0	0	0	0	0	0	1.9345033333333335	24.884163333333333	0	0	0	0	0	0	0	0	0	0	0.97073075	0	0	0	6.12647	22.522333333333332	0	0	0.26604125	0	0	0.10328375	0.09788875	0	0.090833	0	0.1059715	0	0	0	4.915236666666667	0	0	0	0.120836	0	0.14186775	0	0	0	0.10191825	0	0	2.598856666666667	5.564056666666667	0	0	0	0	0	0	0.257485	0.13707350000000001	0.32160875	0	1.0862225	0.104422	0	0.06228475	20.584400000000002	11.750663333333332	9.573453333333333	2.7163056666666665	2.071293333333333	1.2230293333333333	3.0873566666666665	2.349813333333333	31.05056666666667	22.249033333333333	17.74683333333333	6.09655	4.89505	2.3520766666666666	3.2728566666666667	4.331403333333333	35.59686666666667	45.84036666666667	23.5469	8.891793333333332	3.3767733333333334	2.4387266666666667	2.5171433333333333	2.0606033333333333	19.078969999999998	16.936633333333333	2.9699966666666664	4.478816666666667	2.977743333333333	1.2059963333333332	1.78086	2.3971233333333335	11.683720000000001	36.739533333333334	7.07491	5.783376666666666	7.643326666666667	3.150716666666667	2.7266133333333333	6.7288733333333335	0	0	0	0	0	0	0.06324466666666667	0	0	0.29197525	0	0
SollycM82_v1.11G011810.1	668.89	0	0	0	0	0	0	0	0	0	0	0	0	0	0	0	440.663	0	0	0	0	0	0	0	0	0	0	0	0	0.070826	0	0	117.39240000000001	430.24666666666667	0	0	0	0	0	0	0	0	0	0	0	0	0	0	304.1603333333333	387.4206666666667	0	0	0	0	0	0	0	0	0.06396975	0	0	0	0	0	497.5566666666667	0	0	0	0	0	0	0	0	0	0	0	0	485.40133333333335	286.4696666666667	0.0952945	0	0	0	0.0439865	0	0.07327525	0	0.05316575	0	0.504577	0	0	0.075167	361.826	238.6196666666667	132.33466666666666	207.91133333333332	162.40633333333335	73.4551	88.79466666666667	68.91306666666667	239.56666666666666	167.15366666666665	148.68	284.58033333333333	194.65666666666667	82.7101	64.69926666666666	73.925	303.44866666666667	302.926	272.8016666666667	282.70300000000003	206.65833333333333	65.67786666666666	72.49463333333334	80.984	408.86966666666666	302.3086666666667	175.453	200.32766666666666	146.01066666666665	77.50263333333334	90.27516666666666	113.67656666666666	273.212	264.293	219.92633333333333	240.50233333333333	178.50300000000001	56.182700000000004	76.3249	82.78603333333334	0	0	0	0	0	0	0.021810566666666666	0	0	0.05320805	0	0
SollycM82_v1.11G011860.1	0.6537190666666667	0	0	0	0	0	0	0	0	0	0	0	0	0	0	0	2.1515993333333334	0	0	0	0	0	0	0	0	0	0	0	0	0	0	0	0.8722283333333334	2.9366733333333332	0	0	0	0	0	0	0	0	0.14286	0	0.4234465	0	0	0	1.797405666666667	3.24242	0	0	0.2792425	0	0	0	0	0	0.09441725000000001	0	0.0618675	0	0	0	0.309459	0	0	0	0	0	0	0	0	0	0.11832425	0	0	0.191869	0	0	0	0	0.032261	0.0637005	0.06228475	0.49409025	0.12195675	0.22784025	0.043242	0.59964675	0.057067	0	0	2.2598366666666667	0.8146826666666667	0.052220666666666665	1.9860566666666666	0.1329329	0.8966706666666666	0.47688166666666665	0.27614116666666666	4.429836666666667	1.7313383333333334	0.21980466666666665	1.723937	0.6613343333333334	0.427649	0.0638843	0.062225300000000004	1.7485300000000001	0.7452213333333333	0.367543	0.6915296666666667	0.28766433333333336	0.4122393333333333	0.32364733333333334	0.21434533333333336	0.5363523333333333	0.04785466666666666	0.5859006666666666	0.605236	0.30106866666666665	0.625948	0.8349473333333333	0.5185267333333333	3.3959953333333335	1.0297943333333335	1.8282533333333333	4.146506666666666	0.3355356666666667	0.06885953333333333	0.20899133333333333	0.10961706666666667	0	0	0	0	0	0	0	0	0	0	0	0
SollycM82_v1.11G011870.1	0	0	0	0	0	0	0	0	0	0	0	0	0	0	0	0	0	0	0	0	0	0	0	0	0	0	0	0	0	0	0.0414465	0	0	0	0	0	0	0	0	0	0	0	0.13348075	0	0.05008525	0	0	0	0	0	0	0	0.05154775	0	0	0.03061825	0	0	0	0	0	0	0	0	0	0	0.1101375	0	0	0	0	0	0	0	0.108452	0	0	0	0	0.04467025	0	0	0	0	0	0.40468725	0.03083875	0.120442	0	0.05813275	0	0.068678	0.04322525	0	0	0	0	1.2355956666666665	6.019956666666666	3.9663033333333333	1.252934	0	0	0	0	3.140087	29.750066666666665	40.577	6.919756666666666	0	0	0	0.081276	1.9395099999999998	27.062466666666666	33.441266666666664	7.178773333333334	0	0	0	0	0.13755733333333334	0.08010066666666667	0.7074666666666667	0.14597133333333334	0	0	0	0	0.32852733333333334	0.6146429999999999	0.14485733333333334	0.339569	0	0	0	0	0	0	0.0207711	0	0	0	0	0
SollycM82_v1.11G011910.1	0	0	0	0.08160075	0	0	0	0	0	0	0	0	0	0	0	0	0	0	0	0	0	0	0	0	0	0	0	2.8479e-7	0	0	0.0468485	0	0	0	0	0	0	0	0	0	0	0	0	0	0.22642449999999997	0	0	0.0487475	0	0	0	0	0	0	0	0	0	0	0.05547175	0	0	0	0	0.0614755	0	0	0	0	0	0	0	0	0	0	0.116406	0	0	0	0	0	0	0	0.03154675	0	7.13715e-6	0.22538799999999998	0.01252855	0.164717	0.05756025	0	0.09462475	0.064066	0	0	0	0	0	0	0	0	0	0	0	0	0	0	0	0	0	0	0	0	0	0	0	0	0	0	0	0	0	0	0	0	0	0	0	0	0	0	0	0	0	0	0	0	0	0	0	0	0.05530533333333334	0	0.10438975	0	0
SollycM82_v1.11G011920.1	11.272870000000001	0	0	0	0	0	0	0	0	0	0	0	0	0	0	0	18.185266666666667	0	0	0	0	0	0	0	0	0	0	0	0	0	0	0	20.087766666666667	9.63776	0	0	0	0	0	0	0	0	0.0625215	0	0	0	0	0.04880525	22.944166666666668	6.187883333333334	0	0	0.16557775000000002	0	0	0.07005475	0	0	0	0	0.14375625	0	0	0	24.009666666666668	0	0	0	0	0.11967025	0.1228145	0	0	0	0.292989	0	0	18.451633333333334	8.97812	0.1287015	0	0	0	0	0.03514625	0.33545375	0	0	0	0.5462215	0.21248175	0	0.062269	7.10666	7.927733333333333	12.829966666666666	11.75004	9.049846666666667	17.12528	10.135513333333334	18.235633333333332	6.3559133333333335	7.6770266666666664	10.443533333333333	7.865463333333333	10.371196666666666	19.378899999999998	11.960233333333333	23.9766	4.75632	3.4935366666666665	8.00763	6.623153333333334	9.717883333333333	24.56706666666667	26.6329	36.31456666666667	4.393126666666666	7.821876666666667	16.809533333333334	11.455466666666666	14.205963333333333	26.307266666666667	23.8595	23.081966666666666	4.85182	3.1403833333333333	6.585496666666667	4.8651843333333336	1.7197153333333333	15.245593333333334	31.444966666666666	30.628533333333333	0	0	0	0	0	0	0	0	0	0.009342575	0	0
SollycM82_v1.11G011970.1	0	0	0	0	0	0	0	0	0	0	0	0	0	0	0	0	0	0	0	0	0	0	0	0	0	0	0	0	0	0	0	0	0	0	0	0	0	0	0	0	0	0	0.17262025	0	0	0	0	0	0.013964566666666666	0	0	0.1027865	0.164441	0	0	0	0	0	0	0	0	0	0	0	0	0	0	0	0	0	0.08663875	0	0	0	0.14160275	0	0	0	0	0.0579395	0	0	0.0492305	0	0.03329925	0.06354125	0.03999925	0.06576175	0	0.5735855	0.11160725	0	0	0	0	0	0	0	0	0	0	0	0	0	0	0	0	0	0	0	0	0	0	0	0	0	0.0162646	0	0.06578766666666667	0.014887433333333333	0.0400444	0.0782589	0.038456	0.219341	0.14351473333333334	0	0	0	0	0	0	0	0	0	0	0	0	0	0	0	0	0	0	0	0
SollycM82_v1.11G011990.1	56.8227	0	0	0	0	0	0	0	0	0	0	0	0	0	0	0	73.6345	0	0	0	0	0	0	0	0	0	0	0	0	0	0	0	57.0043	50.5901	0	0	0	0	0	0.0964455	0	0	0.182149	0	0.11184125	0	0	0	52.564033333333334	56.3909	0	0	0.21604075	0	0	0	0	0	0.0140592	0	0.09007325	0	0	0	57.8458	0	0	0	0	0	0	0	0	0	0.164079025	0	0	24.9301	43.754533333333335	0	0	0	0	0	0	0.08876125	0	0.12744699999999998	0	0.79268625	0.0779525	0	0	39.27746666666667	26.5132	27.671	31.690866666666665	58.0591	45.46196666666667	36.05076666666667	50.026266666666665	45.8639	32.71903333333333	34.833	27.4055	39.269666666666666	27.716933333333333	23.1362	36.15416666666667	42.255900000000004	49.326966666666664	41.942	62.6258	80.0942	52.42473333333333	32.6608	49.57966666666667	56.936033333333334	52.83376666666667	36.2779	44.65116666666667	64.31813333333334	38.1803	32.290800000000004	51.506433333333334	39.5471	34.19573333333334	35.332366666666665	30.947033333333334	60.7086	56.946099999999994	50.4058	40.4302	0	0	0	0	0	0	0	0	0	0.12235399999999999	0	0
SollycM82_v1.11G012010.1	15.497366666666666	0	0	0	0	0	0	0	0	0	0	0	0	0	0	0	7.648973333333333	0.1236075	0	0	0	0	0	0	0	0	0	0	0	0	0	0	9.540186666666667	4.40587	0	0	0	0	0	0	0	0	0	0	0	0	0	0	21.282433333333334	4.27973	0	0	0	0	0	0	0	0	0.21688000000000002	0	0	0	0	0	24.0524	0	0	0	0	0	0.19726675	0	0	0	0	0	0	13.83333	10.956203333333335	0	0	0	0	0	0	0.12552775	0.203323	0.127296	0	0	0	0	0	4.995543333333333	9.717583333333334	15.98005	5.74205	4.9519400000000005	13.709499999999998	32.04613333333334	21.5991	3.9116566666666666	3.944456666666667	8.51053	3.4080933333333334	2.9990033333333335	8.452683333333333	6.042153333333333	7.084513333333334	2.63214	3.24585	2.8000133333333332	0.6966066666666667	1.4447933333333334	6.948406666666667	3.095336666666667	1.5262466666666668	6.671883333333333	12.26659	2.6617533333333334	2.108493333333333	2.2222	5.133816666666666	3.27171	3.6532266666666664	3.6427833333333335	4.13556	0.8763753333333333	1.606554	1.384151	4.013540333333333	3.199227666666667	2.2531966666666667	0	0	0	0	0	0	0.03965433333333333	0	0	0.0434675	0	0
SollycM82_v1.11G012020.1	6.934553333333334	0	0	0	0	0	0	0	0	0	0	0	0	0	0	0	3.02541	0	0	0	0	0	0	0	0	0.1183565	0	0	0	0	0	0	0.6730243333333333	0	0	0	0	0	0	0	0	0	0.3065425	0	0.16920475	0	0	0.10696825	2.19864	0.0663262	0	0	0.46161275	0	0	0.13840875	0	0	0	0	0.28350175	0	0	0.13489775	1.735735	0	0	0	0	0	0.3192825	0	0	0	0.6197555	0	0	5.233386666666667	0.047242	0	0	0	0	0	0	0.832364	0	0.30357825	0	2.2677535	0	0	0.1430305	0.041285333333333334	0.46041299999999996	0.31608733333333333	0.03491866666666667	0.15171166666666666	0.5265356666666666	0.20067466666666667	0.11150266666666667	0.12096166666666666	0.10535023333333333	0	0.024758666666666665	0.0212136	0.028701133333333333	0.032075266666666664	0.065299	0	0.09033266666666667	0.10592166666666666	0.4898664333333333	0	0	0	0.23054166666666667	0.11124866666666668	0.31591766666666665	0.25965166666666667	0.7071343333333333	0.24565233333333333	0.26610866666666666	0.38165166666666667	0.41713636666666665	0.6184270000000001	0.038983	0.29369	0.159612	0	0.31358800000000003	0.09911683333333333	0.215452	0	0	0	0	0	0	0	0	0	0.177158	0	0
SollycM82_v1.11G012030.1	0	0	0	0	0	0	0	0	0	0	0	0	0	0	0	0	0	0	0	0	0	0	0	0	0	0	0	0	0	0	0	0	0	0	0	0	0	0	0	0	0	0	0	0	0.26472450000000003	0	0	0	0	0	0	0	0.05628075	0	0	0	0	0	0	0	0.10115325	0	0	0	0	0	0	0.085456	0	0.072524	0.2024335	0	0	0	0.09502350000000001	0	0	0	0	0.090892	0	0	0	0	0	0.24301024999999998	0.02582175	0.22827425	0	0.5864985	0.07735449999999999	0	0	0	0	0	0	0	0	0	0	0	0	0	0	0	0	0	0	0.05984833333333334	0.5192233333333334	0	0	0	0	0	0	0	1.2089866666666667	0.02881853333333333	0	0.24021	0	0	0	0	0	0	0	0	0	0	0	0	0	0	0	0	0	0.012191366666666667	0	0	0.03802275	0	0
SollycM82_v1.11G012130.1	0	0.0356075	0.03667125	0	0	0	0	0	0	0	0	0	0	0	0	0	0.04099233333333333	0	0	0	0	0	0	0	0	0	0	0	0.02388565	0	0	0	0	0.297771	0	0	0	0	0	0	0	0	0.0885911	0	0.023406075	0	0	0	0.015245766666666667	1.526223	0	0	0.053402	0	0	0	0	0	0.0179819	0	0.0435715	0.01596915	0	0.016917775	7.856356666666667	0	0	0.035317	0	0	0.0418305	0	0	0	0.15305225	0	0	0	0.14354166666666665	0	0	0.02273595	0.019655325	0.0350995	0.0280653	0.09784295	0.05652575	0.092216175	0.034434	0.6240494249999999	0.048602425	0.0141573	0.066836225	0	0.45035800000000004	0	0.2508456666666667	0.15870716666666668	15.891096666666666	12.987416666666668	28.2661	0.04284633333333333	0.029732833333333333	0.08691633333333333	0.05482133333333333	0.4007583333333333	632.162	497.99666666666667	648.638	1.8027746666666666	0.7356309999999999	1.761648	0.46525333333333335	14.506226666666667	601.3736666666666	554.188	478.5483333333333	22.276033333333334	19.553066666666666	14.893533333333334	34.7721	6.02395	71.18380666666667	5.689113333333333	12.896526666666666	1.0823396666666667	0.672273	0.0284788	0.33296803333333336	52.3576	1478.6966666666667	615.808	774.716	0	0	0	0	0	0	0	0	0	0.02432545	0	0
SollycM82_v1.11G012150.1	0	0	0	0	0	0	0	0	0	0	0	0	0	0	0	0	0	0	0	0	0	0	0	0	0	0	0	0	0	0	0	0.017523575	0	0	0	0	0	0	0	0	0	0	0.17658600000000002	0	0	0	0.0268215	0	0	0	0	0	0.299697	0	0	0	0	0	0.02602875	0	0.0395535	0	0	0	0	0	0	0	0	0	0	0	0	0	0.32193174999999996	0	0	0	0	0	0.07137525	0	0	0	0	0.22876400000000002	0	0.1020095	0	0.891555	0.04679875	0	0.03665525	0	0.09395243333333334	0.10300553333333333	0	0	0	0	0	0	0	0	0	0	0	0	0	0	0	0	0	0	0	0	0	0	0	0	0	0	0	0	0	0	0	0	0	0	0	0	0	0	0	0	0	0	0	0	0	0	0.017457625	0	0
SollycM82_v1.11G012210.1	5.426326666666666	0	0	0	0	0	0	0	0	0	0	0	0	0	0	0	9.069890000000001	0	0	0	0	0	0	0	0	0	0	0	0	0	0	0	4.361035333333334	2.5078666666666667	0	0	0	0	0	0	0	0	0	0	0	0	0	0	6.279136666666667	1.828527	0	0	0	0	0	0	0	0	0.0712355	0	0	0	0	0	3.393887	0	0	0	0	0	0	0	0.10431275	0	0.16707425	0	0	10.21795	2.93341	0	0	0	0	0	0.0629785	0	0	0	0	0.15316425	0.268918	0	0	2.66087	2.0113066666666666	2.3891133333333334	13.916176666666667	12.292736666666666	19.04243333333333	17.3916	21.6219	2.183513666666667	5.607553333333334	6.9388266666666665	17.366633333333333	14.965033333333334	17.439633333333333	22.6243	29.3959	3.7414866666666664	2.7551200000000002	4.419066666666667	11.146736666666666	17.039733333333334	24.362033333333333	25.8069	38.412333333333336	2.07396	4.129826666666667	14.7749	16.761	17.262833333333333	23.339466666666667	19.8874	33.6914	2.2621213333333334	1.7680793333333333	8.06396	12.71592	12.678763333333334	13.678233333333333	22.82923333333333	27.552633333333333	0	0	0	0	0	0	0	0	0	0	0	0
SollycM82_v1.11G012230.1	13.79899	0	0	0	0	0	0	0	0	0	0	0	0	0	0	0	28.83222333333333	0	0	0	0	0	0	0	0	0	0	0	0	0	0	0	28.32903333333333	9.62725	0	0	0	0	0	0	0	0	0.064641	0	0.18405925	0	0	0	23.6938	9.083596666666667	0	0.11803025	0.25358475	0	0	0	0	0	0	0	0.12744925	0	0	0	10.733656666666667	0	0	0	0	0	0.107982	0	0	0	0.3705495	0.06226075	0	13.55697	14.852693333333333	0	0.08073675	0	0	0	0.068494	0.4075145	0.03780225	0	0.06609675	0.78800675	0	0	0.10805825	7.551053333333334	13.542533333333333	16.68669	11.133586666666666	15.638743333333334	32.034933333333335	22.204633333333334	36.429633333333335	8.387243333333334	10.695549999999999	8.990883333333333	11.085123333333334	24.148733333333332	19.93466666666667	23.277433333333335	38.445033333333335	8.20091	5.455043333333333	5.627986666666667	10.86777	22.5585	26.220233333333333	22.453566666666667	36.140766666666664	9.97607	12.754513333333334	20.6909	21.848633333333332	37.94833333333333	28.9275	32.599466666666665	49.318266666666666	6.07168	9.283943333333333	8.537926666666667	10.114496666666666	15.01597	25.924266666666668	29.510066666666667	49.11096666666666	0	0	0	0	0	0	0.07006086666666667	0	0	0.0490045	0	0
SollycM82_v1.11G012250.1	26.801133333333333	0	0	0	0	0	0.09536275	0	0	0	0	0	0	0.15493925	0	0	39.572833333333335	0	0	0	0	0	0	0	0	0	0	0	0	0	0	0	23.871366666666667	39.7049	0	0	0	0	0	0	0	0	0.24739475	0	0	0	0	0	32.48486666666667	39.4663	0	0	0.4747855	0	0	0.08358675	0	0	0	0	0.16561925	0	0	0	28.027833333333334	0	0	0	0	0	0.22962475	0	0	0	0.29549349999999996	0	0	26.4881	31.392400000000002	0.07678025	0	0	0	0.06698275	0	0.5204705000000001	0	0.1222395	0	1.2269275	0	0	0	42.945166666666665	28.9517	36.485166666666665	18.042666666666666	23.3824	21.091233333333335	33.96993333333334	41.627766666666666	31.7073	46.28596666666667	46.23173333333333	30.2413	30.665533333333332	37.099000000000004	40.815266666666666	43.4133	32.097233333333335	30.718666666666667	34.3062	26.229566666666667	29.953366666666668	31.230633333333333	37.259166666666665	45.5917	31.992266666666666	32.9065	29.040666666666667	30.9774	28.606133333333332	27.507066666666667	24.486633333333334	34.630966666666666	35.751000000000005	41.68706666666667	26.785633333333333	25.95306666666667	43.71993333333333	48.586999999999996	43.53993333333333	49.14563333333333	0	0	0	0	0	0	0	0	0	0.0336095	0	0
SollycM82_v1.11G012270.1	0	0	0	0	0	0	0	0	0	0	0	0	0.070135	0	0	0	0	0.12151625	0	0	0	0	0	0	0	0	0	0	0	0	0	0	0	0	0	0	0	0	0	0	0	0	0.27816	0	0	0	0	0.1381555	0	0	0	0	0.20278125	0	0	0	0	0	0.061797	0	0	0	0	0	0	0	0	0	0	0	0.0644265	0	0	0	0	0	0	0	0	0	0	0	0.030144	0	0	0	0	0.0467715	0.043821	0.43135	0.19754899999999997	0	0	0	0	0	0	0	0	0	0	0	0	0	0	0	0	0	0	0	0	0	0	0	0	0	0	0	0	0	0	0	0.180453	0	0	0	0	0.09818700000000001	0	0	0	0	0	0	0	0	0	0	0	0.016989466666666665	0	0	0.02116	0	0
SollycM82_v1.11G012280.1	3.01015	0	0	0	0	0	0	0	0	0	0	0	0	0	0	0	2.9387	0	0	0	0	0	0	0	0	0	0	0	0.0221868	0	0	0	0.617851	0.7391883333333333	0	0	0	0	0	0	0	0	0	0	0	0	0	0	3.13244	1.3027199999999999	0	0	0	0	0	0	0	0	0	0	0	0	0	0	3.32644	0	0	0	0	0	0.11974375000000001	0	0	0	0.31512975	0	0	0.6868736666666666	0.17214133333333334	0	0	0	0	0.173706	0	0.002554375	0	0	0.0608965	0	0	0.12269625	0.0310975	0.6013784666666667	1.63814	1.20928	0.47579499999999997	0.19771866666666668	0.132417	0.14757	0.09385253333333334	0.8566050000000001	3.4764399999999998	3.814766666666667	2.1186433333333334	1.1771956666666665	1.1756466666666667	0.5056896666666667	0.5518353333333333	1.26476	3.299933333333333	2.6354066666666665	2.5939053333333333	2.081803	0.7516066666666666	0.5741393333333333	0.48476433333333335	0.9660196666666667	3.1807333333333334	3.341466666666667	0.9165733333333334	0.8095676666666667	1.4025366666666665	0.691583	0.932971	0.9185753333333333	2.496526666666667	1.1224586666666667	0.7049006666666667	0.7042876666666666	0.670223	0.938818	1.0354976666666666	0	0	0	0	0	0	0	0	0	0	0	0
SollycM82_v1.11G012290.1	0	2.04634	0.3919615	0.45695050000000004	0.4313345	0.23456725	0.04477075	0.17859	0.35765625	0.54940325	0.775203	0.495514	0.88815425	0.625528	0.5825995	1.213443	0	2.95785975	0.18717675	0.15226575	0.15904374999999998	0.047815	0.08226425	0.13356225	0.28111725	0.58893125	0.37019075	0.5152760000000001	0.69679525	0.5325735	1.11906025	1.3670802499999999	0	0	3.7665224999999998	0.7492829999999999	0.312378	0.13626749999999999	0.1707255	0.0319425	0.17761274999999999	0.11210725	1.32299	0.07451175	0.608993	0.16517099999999998	0.18646575	0.28897925	0	0	0.3604835	0.1513235	2.4304312500000003	0.34424925	0.14543325000000001	0.14395275000000002	0.3373205	0.23914575	0.6254492500000001	0.31619474999999997	0.8113525	0.64893375	0.321293	0.43639175	0	4.6670475	0.51754075	2.19974325	1.73785875	0	2.2689975	0.11295	0.29209525	0.16826925	1.012161	0.51673975	0.3955555	0	0	1.79068325	0.9414965	0.42554925	1.6821675	1.11210725	1.27933425	2.1565125	1.8152175000000002	2.351035	0.78651425	5.830605	1.339288	0.33798675	0.37782675	0	0	0	0	0	0	0	0	0	0	0	0	0	0	0	0	0	0	0	0	0	0	0	0	0	0	0	0	0	0	0	0	0	0	0	0	0	0	0	0	0.458494	0.5521206666666667	0.15383253333333333	0.16794683333333332	0.404461	0.39276063333333333	8.861406666666667	2.014333333333333	1.6574733333333334	0.5611740000000001	0.7586276666666667	0.30993333333333334
SollycM82_v1.11G012300.1	0	0	0	0	0	0	0	0	0	0	0	0	0	0	0	0	0	0	0	0	0	0	0	0	0	0	0	0	0	0	0	0	0	0	0	0	0	0	0	0	0	0	0	0	0	0	0	0	0	0	0	0	0	0	0	0	0	0	0	0	0	0	0	0	0	0	0	0	0	0	0	0	0	0	0.2043845	0	0	0	0	0	0	0	0	0	0	0.1069545	0	0.15363225	0	0.24817125	0	0	0	0	0	0	0	0	0	0	0	0	0	0	0	0	0	0	0	0	0	0	0	0	0	0	0	0	0	0	0	0	0	0	0	0	0	0	0	0	0	0	0	0	0	0	0	0	0	0	0	0	0	0	0
SollycM82_v1.11G012400.1	6.1485	0	0	0	0	0	0	0	0	0	0	0	0	0	0	0	4.5784709999999995	0	0	0	0	0	0	0	0	0	0	0	0	0	0	0	2.2093103000000003	2.1057633333333334	0	0	0	0	0	0	0	0	0	0	0	0	0	0	5.09543	1.4108676666666666	0	0	0	0	0	0	0	0	0.0989005	0	0	0	0	0	2.9495466666666665	0	0	0	0	0	0.308935	0	0	0	0.108561	0	0	3.8099333333333334	2.73408	0	0.12535425	0	0	0	0	0.32726325	0	0	0	0.5496052499999999	0	0	0	2.3455166666666667	2.5023133333333334	1.6648133333333333	3.0941863333333335	5.709793333333333	2.0670166666666665	1.8459266666666667	2.9223600000000003	2.917	2.6265300000000003	1.9656866666666668	3.9347933333333334	3.2381933333333333	1.6220533333333333	2.0192266666666665	2.73577	2.1120133333333335	1.9264066666666666	1.6027233333333335	3.284893333333333	3.6334033333333333	3.2915033333333334	1.8723093333333334	3.2258633333333333	2.5784933333333333	4.209923333333333	3.8105766666666665	5.7065	4.281993333333333	6.162466666666667	3.7876833333333333	5.398196666666666	2.4697873333333336	2.56215	2.1727666666666665	1.2488256666666666	1.4013266666666666	2.7593900000000002	1.9107193333333332	4.487643333333334	0	0	0	0	0	0	0	0	0	0	0	0.022335366666666665
SollycM82_v1.11G012430.1	158.53633333333335	0	0	0	0	0	0	0	0	0	0	0	0	0	0	0	168.59643333333332	0	0	0	0	0	0	0	0	0	0	0	0	0	0	0	91.55353333333333	99.2185	0	0	0	0	0	0	0	0	0	0	0.1394785	0	0	0	158.7567	56.919133333333335	0	0	0.19876275000000002	0	0	0	0	0	0	0	0	0	0	0	170.619	0	0	0.099793	0	0	0	0	0	0	0	0	0	98.56983333333334	78.23156666666667	0	0.08772875	0	0.085788	0.012081575	0	0	0	0.04079625	0.053148	0.09154225	0	0	0.08791275000000001	54.5942	50.98256666666666	52.238933333333335	103.09633333333333	112.825	76.99253333333333	115.20033333333333	128.32566666666668	46.3058	51.04076666666666	86.28636666666667	167.126	97.88566666666667	79.7692	88.63016666666667	102.70273333333333	53.70516666666667	57.89183333333333	81.79643333333334	93.80963333333334	101.1591	74.22566666666667	87.89523333333334	105.0421	79.41866666666667	73.46166666666667	101.16839999999999	151.325	100.82556666666666	95.56786666666666	117.69266666666667	134.09333333333333	49.128299999999996	44.089999999999996	63.260466666666666	72.77896666666666	69.97816666666667	71.33586666666667	89.29403333333333	85.95213333333334	0	0	0	0	0	0	0	0	0	0.01003245	0	0
SollycM82_v1.11G012450.1	119.95866666666666	0	0	0	0	0	0	0	0	0	0	0	0	0	0	0	196.43806666666666	0	0	0	0	0	0	0	0	0	0	0	0	0	0	0	199.43466666666666	93.59076666666667	0	0	0	0	0	0	0	0	0	0	0	0	0	0	169.60933333333332	218.03866666666667	0	0	0	0	0	0	0	0	0	0	0	0	0	0	183.19533333333334	0	0	0	0	0	0	0	0	0	0	0	0	418.54699999999997	814.792	0	0	0	0	0	0	0	0	0	0	0.136356	0	0	0.09770725	223.864	95.13653333333333	31.3959	42.9551	42.3224	10.43679	5.951256666666667	19.403299999999998	28.7809	2.1302333333333334	1.162967	1.8683946666666666	1.5324449999999998	3.343986666666667	1.9203	5.89911	67.16093333333333	11.229673333333333	3.8897399999999998	2.43438	1.3944523333333334	1.5887126666666669	1.5636926666666666	3.7827599999999997	389.61699999999996	234.69366666666664	156.33966666666666	199.62666666666667	160.48666666666668	74.28996666666667	55.69926666666667	65.11616666666667	462.42633333333333	632.7583333333333	161.51553333333334	37.53456666666666	11.542587333333334	10.375923333333333	23.762766666666664	22.529600000000002	0	0	0	0	0	0	0	0	0	0	0	0
SollycM82_v1.11G012460.1	0.6648363333333334	0	0	0	0	0	0	0	0	0	0	0	0	0	0	0	0.716282	0	0	0	0	0	0	0	0	0	0	0	0	0	0	0	1.7678775666666668	0.2585366666666667	0	0	0	0	0	0	0	0	0	0	0	0	0	0	1.8472733333333333	0.7473493333333333	0	0	0	0	0	0	0	0	0	0	0.099633	0	0	0	3.9136333333333333	0	0	0	0	0	0	0	0	0	0	0.04787575	0	0.448819	0.08985566666666667	0	0	0	0	0	0	0	0.031329	0	0	0.1750755	0	0	0	0.09860000000000001	0.0395917	0.5914903333333333	0.6198213333333333	0.24891933333333335	0.15824549999999998	0.02147286666666667	0.040442	0.3073916666666667	0.677891	1.2395696666666667	1.9206566666666667	0.617667	0.24239833333333333	0.025534666666666667	0.025991733333333333	0.8204976666666666	1.9618433333333334	1.4947436666666667	1.062879	0.35550366666666666	0.3133283333333333	0.030623633333333334	0.014279100000000001	1.0391596666666667	1.2890466666666667	1.6846033333333335	1.2437833333333335	1.0690133333333334	2.7167266666666663	2.4907433333333335	1.4894276666666668	0.38321713333333335	0.16287343333333332	0.20030966666666666	1.8910633333333333	0.6720693333333333	0.21882276666666667	0.011607666666666667	0	0	0	0	0	0	0	0.022672966666666666	0	0	0	0	0
SollycM82_v1.11G012470.1	NA	0	0	0	0	0	0	0	0	0	0	0	0	0	0	0	NA	0	0	0	0	0	0	0	0	0	0	0	0	0	0	0	NA	NA	0	0	0	0	0	0	0	0	0	0	0	0	0	0	NA	NA	0	0	0	0	0	0	0	0	0	0	0.128375	0	0	0	NA	0	0	0	0	0	0	0	0	0	0.055214	0	0	NA	NA	0.06356925	0	0	0	0.014619375	0	0	0.024186	0.05058275	0	0.16985875	0	0	0	NA	NA	NA	NA	NA	NA	NA	NA	NA	NA	NA	NA	NA	NA	NA	NA	NA	NA	NA	NA	NA	NA	NA	NA	NA	NA	NA	NA	NA	NA	NA	NA	NA	NA	NA	NA	NA	NA	NA	NA	0	0	0	0	0	0	0	0	0	0	0	0
SollycM82_v1.11G012480.1	0.031028033333333333	0	0	0	0	0	0	0	0	0	0	0	0	0	0	0	0	0	0	0	0	0	0	0	0	0	0.0373355	0	0.059078	0	0	0	0.17516916666666665	0	0	0	0	0	0	0	0	0	0	0	0	0	0	0	0	0	0.06065125	0	0	0	0	0	0	0	0	0	0	0	0	0	0	0	0	0	0	0	0	0	0	0	0.18236075000000002	0	0	0.4850796666666667	0	0	0	0	0	0	0.0266985	0	0	0	0	0	0	0	0	0	0	0.037229	0	1.0562054	5.02714	10.316933333333333	11.333073333333333	0	0	0.621594	0.35439166666666666	4.4393	26.492266666666666	32.604866666666666	65.32046666666666	0	0	0.13272066666666668	0.258545	5.917823333333334	18.0214	27.718500000000002	38.0456	0	0	0.09147313333333333	0	2.2578899999999997	9.242463333333333	12.459966666666666	14.116746666666668	0	0	0.4972623333333333	0.16217966666666667	1.0994983333333335	8.416086666666667	9.93174	29.127566666666667	0	0	0	0	0	0	0	0	0	0	0	0
SollycM82_v1.11G012540.1	45.63013333333333	0	0	0	0	0	0	0	0	0	0	0	0	0	0	0	37.367333333333335	0	0	0	0	0	0	0	0	0	0	0.097181	0	0	0	0.0982405	86.30363333333334	281.73066666666665	0	0	0	0	0	0	0	0	0	0	0	0	0	0	30.7483	243.57666666666668	0	0	0.39162	0	0	0	0	0	0	0	0	0	0	0	37.1215	0	0	0.21389225	0	0	0	0	0	0	0.160324	0	0	39.787533333333336	264.32033333333334	0	0	0	0	0	0	0	0	0.59999013525	0.3103895	0.723575	0.1057535	0	0	168.436	251.02966666666666	131.57356666666666	60.357600000000005	7.447733333333333	2.6385233333333336	0.4722476666666667	0	191.45366666666666	73.3383	38.030366666666666	5.952313333333334	1.1518266666666668	0.09392210000000001	0.021238866666666665	0	162.16666666666666	66.43486666666666	21.0214	1.9364951	2.1970774	0.20794900000000002	0	0.045552	154.9218666666667	109.122	62.9527	40.4977	20.711966666666665	17.253516	6.613033333333333	5.6491766666666665	375.3176666666667	161.11433333333335	11.542736666666666	1.143613	2.3011733333333333	0.03354533333333334	0	0	0	0	0	0	0	0	0	0	0	0.05622775	0	0
SollycM82_v1.11G012590.1	0	0	0	0	0	0	0	0	0	0	0	0	0	0	0	0	0	0	0	0	0	0	0	0	0	0	0	0	0	0	0	0	0	0	0	0	0	0	0	0	0	0	0.28572	0	0	0	0	0	0	0	0	0	0.15815825	0	0	0	0	0	0	0	0.03956925	0	0	0	0	0	0	0	0	0	0.177201	0	0	0	0.1531015	0	0	0	0	0	0	0	0	0	0	0	0	0.09437	0.11772725	1.1478350000000002	0.27682975	0.0893245	0	0	0	0	0	0	0	0	0	0	0	0	0	0	0	0	0	0	0	0	0	0	0	0	0	0	0	0	0	0	0	0	0	0	0	0	0	0	0	0	0	0	0	0	0	0	0	0	0	0	0.2568925	0	0
SollycM82_v1.11G012600.1	13.249273333333333	0	0	0	0	0	0	0	0	0	0	0	0	0	0	0	40.7913	0	0	0	0	0	0	0	0	0	0	0	0	0	0	0	27.578766666666667	10.190463333333334	0	0	0	0	0	0	0	0	0	0	0	0	0	0	20.8686	11.333	0	0	0.158171	0	0	0	0	0	0	0	0.03177	0	0	0	16.136566666666667	0	0	0	0	0	0.0973845	0	0	0	0	0	0	8.092046666666667	8.91562	0	0	0	0	0	0	0.12068325	0.068473	0.08222125	0	0.53339125	0	0	0	8.398366666666668	16.558866666666667	16.707700000000003	7.838640000000001	14.636883333333333	17.5865	20.738466666666667	25.855033333333335	18.615866666666665	24.741733333333332	19.0111	13.292233333333334	20.224233333333334	13.110566666666667	12.101366666666667	21.087933333333332	14.590033333333333	17.131666666666668	14.123366666666666	10.897173333333333	22.764466666666667	16.728066666666667	14.500033333333333	22.122166666666665	11.52664	19.520566666666667	16.160433333333334	11.6397	19.8009	24.1319	15.221466666666666	23.899133333333335	9.070266666666667	23.553333333333335	11.24408	14.7654	16.124133333333333	26.905466666666666	19.919766666666668	33.104933333333335	0	0	0	0	0	0	0.022672966666666666	0	0	0	0	0
SollycM82_v1.11G012620.1	45.1954	0	0	0	0	0	0	0	0	0	0	0	0	0	0	0	50.877500000000005	0	0	0	0	0	0	0	0	0	0	0	0	0	0	0	50.5961	138.01633333333334	0	0	0	0	0	0	0	0	0.16318075	0	0.09275025	0	0	0	52.0577	185.586	0	0	0.884715	0	0	0.0927785	0	0	0	0	0	0	0	0	22.906833333333335	0	0	0	0	0	0.643595	0	0	0	0.17241425	0	0	22.7744	63.4316	0	0.16425725	0	0	0	0	0.344515	0	0.10543775	0	0.43381424999999996	0	0.106076	0	112.48166666666667	90.9778	107.944	76.35426666666666	46.33323333333333	23.4778	30.213966666666668	36.14816666666667	168.89566666666667	154.58133333333333	231.28566666666666	140.84433333333334	115.67213333333333	51.8537	66.03796666666666	62.434733333333334	210.607	131.3	156.58133333333333	137.64573333333334	121.57623333333333	49.24816666666666	59.232366666666664	54.699533333333335	115.00353333333334	79.40526666666666	50.2348	28.141166666666667	31.3687	9.943756666666667	7.491546666666666	9.238226666666666	121.51986666666666	165.11566666666667	249.75533333333334	304.053	256.536	67.20233333333334	89.61566666666667	81.45666666666666	0	0	0	0	0	0	0	0	0	0.04480975	0	0
SollycM82_v1.11G012660.1	0	0	0	0	0	0	0	0	0	0	0	0	0	0	0	0	0	0	0	0	0	0	0	0	0	0	0.06555525	0	0	0	0	0.093278	0	0	0	0	0	0	0	0	0	0	0	0	0.10855475	0	0	0	0	0	0	0	0	0	0	0	0	0	0.15618575	0	0	0	0	0	0	0	0	0	0	0	0	0	0	0	0.30173125	0	0	0.044863999999999994	0.4643563333333333	0	0	0	0	0	0.08909825	0.34214725	0	0.143574	0	0.5024875	0.083484	0	0	0	0	0	0	0	0	0.05933666666666667	0	0	0	0	0.030668666666666667	0.026277333333333333	0	0	0.040443	0	0	0	0	0	0.032980666666666665	0	0	0	0	0	0.0308895	0.21915033333333334	0.14092333333333332	0	0	0	0	0	0	0	0	0	0	0	0	0	0	0	0	0	0	0	0.01824535	0	0
SollycM82_v1.11G012700.1	262.6863333333333	0	0	0	0	0	0	0	0	0	0	0	0	0	0	0	363.0484333333333	0	0	0	0	0	0	0	0	0	0	0	0	0	0	0	199.1	1919.4299999999998	0	0	0	0	0	0	0	0	0.10384775	0	0.26116875	0	0	0	250.09733333333335	2184.713333333333	0	0	0	0	0	0	0	0	0.09514475	0	0.208124	0	0	0	489.15233333333333	0	0	0.1560145	0	0	0	0	0	0	0.10675625	0	0	689.6516666666666	6400.266666666666	0	0	0	0	0	0.06232975	0.089902	0	0.190204	0	0.8499735	0.09571375	0	0.11179925	2717.8566666666666	1667.1933333333334	249.63566666666665	205.55	52.58909	4.74554	0	0	1404.8953333333334	1144.1373333333333	633.2493333333333	393.18533333333335	197.666	11.313206666666668	0.5578336666666667	0	2014.0833333333333	1397.3400000000001	544.3706666666667	88.6617	123.16353333333333	55.1855	18.05384	9.502033333333333	3628.9366666666665	1805.6566666666668	468.8473333333333	401.62266666666665	100.8914	116.14383333333333	17.9173	12.192679666666667	3147.2966666666666	1255.8946666666666	152.5081	150.81933333333333	179.553	50.92409	35.96178333333333	7.798266666666667	0	0	0	0	0	0	0.03268563333333333	0	0	0.0825825	0	0
SollycM82_v1.11G012710.1	0	0	0	0	0	0	0	0	0	0	0	0	0	0	0	0	0.056474666666666666	0	0	0	0	0	0	0	0	0	0	0	0	0	0	0	0	0	0	0	0	0	0	0.103659	0	0	0.08451675	0	0.35174925	0	0.081634	0	0	0	0	0	0.29915475	0	0	0	0	0	0	0	0	0	0.10203325	0	0	0	0	0	0	0	0.4230475	0	0	0	0.58778975	0	0	0	0	0	0	0	0.0509455	0.06260325	0	0	0.0600545	0.0677605	0	0.593938	0.08378275	0.06557075	0.05710875	0	0	0	0	0	0	0	0	0	0	0	0	0	0	0.07673966666666666	0	0	0	0	0	0	0	0	0.059054999999999996	0	0.073284	0	0.04105166666666667	0.05824933333333333	0.06502133333333333	0.18527466666666667	0.23835166666666666	0	0.12834866666666667	0	0	0	0	0	0	0	0	0	0	0	0	0	0.061426	0	0	0	0
SollycM82_v1.11G012720.1	29.3584	0	0	0	0	0	0	0	0	0	0	0.02533775	0	0	0	0	12.542579666666667	0	0	0	0	0.0230385	0	0	0	0	0	0	0.01708955	0	0	0	16.805766666666667	3.90227	0	0	0	0	0	0	0	0	0.17225500000000002	0	0.20408025	0	0	0	24.471466666666668	13.541229999999999	0	0	0.141874825	0	0	0	0	0	0.026047124999999997	0.020594525	0.079488275	0	0.02583025	0	22.480166666666666	0	0	0	0.0256075	0	0.150649	0	0	0	0.4297935	0.016297575	0	20.3887	6.262223333333333	0	0	0	0.023952775000000003	0.015848375	0.050296775	0.29737600000000003	0.0597014	0.184365575	0.04369315	1.018066	0.048058325	0	0.068146825	13.588876666666668	19.948966666666667	17.879266666666666	14.0814	3.33502	8.26093	3.9284833333333333	3.374333666666667	24.397180000000002	18.3731	13.486866666666668	13.619796666666666	6.940646666666667	7.09293	3.6896833333333334	5.57648	9.286100000000001	9.420193333333334	13.16771	11.6794	0.958273	6.930526666666666	3.38714	3.67489	13.699496666666667	24.256966666666667	20.5471	16.21282	13.68104	12.876766666666667	12.067533333333333	18.446	14.44183	17.135806666666667	15.709433333333333	16.653450000000003	14.650066666666666	9.340773333333335	9.132163333333335	0	0	0	0	0	0	0	0	0	0	0.015771425	0	0
SollycM82_v1.11G012740.1	7.955010000000001	0	0	0	0	0	0	0	0	0	0	0	0	0	0	0	15.714466666666667	0	0	0	0	0	0	0	0	0	0	0	0	0	0	0	4.825475	0	0	0	0	0	0	0	0	0	0.289041	0	0	0	0	0	3.501256666666667	0.5870253333333333	0	0	0.1601085	0	0	0	0	0	0	0	0.0422245	0	0	0	21.198033333333335	0	0	0	0	0	0	0	0	0	0.195908	0	0	0.309921	0.423574	0	0.07242775	0	0.0235484	0	0	0.32654625	0	0.03199475	0.05137425	0.5603272499999999	0.0492825	0	0	0	0	0	0	0	0	0.35399200000000003	0.17618733333333333	0	0	0.08141266666666667	0	0	0	0	0.06771533333333334	0.3298683333333334	0.07050133333333333	0	0.23331066666666667	0.2920413333333333	0	0	0	2.3260733333333334	2.08493	1.54867	13.528473333333334	3.11417	1.1736066666666667	1.2484933333333335	1.4552176666666667	0	0	0	0	0	0	0	0	0	0	0	0	0	0	0.009200966666666666	0.0142395	0	0.02486895	0.013897666666666668	0
SollycM82_v1.11G012750.1	4.151513333333334	0	0	0	0	0	0.07851425	0	0	0	0	0	0	0	0	0	9.847066666666667	0	0	0	0	0	0	0	0	0	0	0	0	0	0	0	1.2105136666666667	1.2463963333333332	0	0	0	0	0	0	0	0	0.15597624999999998	0	0.08672375	0	0	0	3.0667666666666666	1.87246	0	0	0.09578825	0	0	0	0	0	0.05314725	0	0	0	0	0	7.0921899999999996	0	0	0	0	0	0.11566075	0	0	0	0.17411125	0	0	1.7218923333333334	0.39429476666666663	0	0	0	0.038831	0	0	0.17579424999999999	0	0.0877905	0.0768415	0.179128	0	0	0	3.73725	1.9047133333333333	1.4909723333333333	0.746391	1.8896466666666667	0.641685	0.483785	0.5013316666666666	5.638316666666666	4.140156666666667	4.53667	2.5726933333333335	3.49965	0.9071783333333334	0.895254	0.6609953333333334	3.9460533333333334	3.36223	2.18321	1.8491426666666666	2.0613552333333334	0.6649863333333333	0.6985023333333333	0.9156619	0.8896963333333333	0.570022	0.6646436666666666	0.1236273	0.09096786666666666	0.19166233333333335	0.0710197	0.14520933333333333	3.05931	1.2593623333333333	1.1118843333333333	0.6432633333333333	2.1198086666666667	0.7795313333333332	0.18428933333333333	0.2364153	0	0	0	0	0	0	0	0	0	0.016973725	0	0
SollycM82_v1.11G012770.1	0	0.2250885	0.12531575	0.0914345	0.072891	0.2540275	0.438145	0.47671275	1.0611552499999999	0.8630994999999999	0.761961	0.67456375	1.85086	1.495415	1.3350655	0.8017197500000001	0.03765333333333334	0.071649	0.149724	0	0	0.12645974999999998	0.2214445	0	0.397945	0.18717350000000002	0.6946945	1.4262155	1.55498675	2.3324925	1.012878	1.52564175	0.093638	0	0.2723625	0.18293125	0.2112275	0.0906565	0	0.1967545	0.133252	0.14900975	1.0711802499999998	0.166658	0.88451675	0.11005275	0.44150174999999997	0.268076	0	0.09963333333333332	0.15755875	0	2.097729	0.1909315	0.09447675	0.336374	0.14102275	0.0606215	0.5622564999999999	0.17021975	0.82592825	0.40873975	0.41246825	0.21388675	0.05494566666666667	0.27412725	0.146364	0.22172075	0.0634045	0.20790725	0.9672265	0.3583315	0.24636475	0	1.9855595	0.29928375	0.21410025	0.04103466666666667	0.901211	0.53427	0	0.143722	0.33589800000000003	0.164019	0.295082	2.24626625	0.41409775	1.215018	0.539818	6.70363375	1.25857	0.10116925	0.505758	0	0	0	0	0	0	0	0	0	0	0	0	0	0	0	0	0	0	0.073138	0	0	0	0	0	0	0	0	0	0	0	0	0	0	0.03525466666666666	0	0	0	0	0	0	0	0	0	0	0	0	0.026350666666666665	0	0	0.017971625	0	0
SollycM82_v1.11G012800.1	16.2126	0	0	0	0	0	0	0	0	0	0	0	0	0	0	0	7.252041666666667	0	0	0	0	0	0	0	0	0.03748475	0	0	0	0	0	0	23.3471	37.06086666666667	0	0	0	0	0	0	0	0	0.144262	0	0.17709125	0	0	0	10.20215	31.859633333333335	0	0	0	0	0	0.07243	0	0	0.06369875	0	0	0	0	0	9.141893333333334	0	0	0	0	0	0.09948775	0	0	0	0.3772425	0	0	21.487866666666665	77.3834	0.06653225	0	0	0	0	0.0336005	0.142631	0.03780275	0.0529405	0.06609675	0.408775	0	0.2370035	0	37.068799999999996	17.418366666666667	14.255566666666667	8.246576666666666	3.7634023333333335	1.1920166666666665	0.5880153333333333	0.7227406666666666	34.03446666666667	13.30861	12.939466666666666	3.8199099999999997	1.2328543333333333	0.6588686666666667	0.3618693333333333	0.6038433333333333	30.796533333333333	11.105176666666667	12.89368	3.1703586666666665	0.111471	0.46379166666666666	0.058975	0.058219	58.6484	25.673633333333335	13.659633333333334	8.916803333333334	3.2966	1.921569	0.8324853333333333	1.10657	32.92293333333333	24.756633333333333	10.314206666666667	4.148293333333333	3.706329666666667	1.5267733333333335	0.340727	0.89655	0	0	0	0	0	0	0	0	0	0.01390825	0	0
SollycM82_v1.11G012930.1	1.8116666666666665	0	0	0	0	0	0	0	0	0	0	0	0	0	0	0	0	0	0	0	0	0	0	0	0	0	0	0	0	0	0	0	1.5165866666666665	4.82981	0	0	0	0	0	0	0	0	0	0	0	0	0	0	0.39044666666666666	2.3690196666666665	0	0	0	0	0	0	0	0	0	0	0.099633	0	0	0	0	0	0	0	0	0	0	0	0	0	0	0.04787575	0	0	1.9752133333333333	0	0	0	0	0	0	0	0.031329	0	0	0.1750755	0	0	0	0.41713133333333335	0.7884686666666667	3.02575	0.2507196666666667	0.8097866666666667	0.12492633333333332	0.35230466666666665	0.8025896666666666	0.5462933333333333	2.1719233333333334	1.895121	0.36003066666666667	0.6669873333333334	0.27009066666666665	0.3250673333333333	0.9845963333333333	2.0520666666666667	4.898803333333333	0.49838499999999997	0.3969766666666667	0.331271	0.12527733333333332	0.17098366666666667	1.181965	2.811723333333333	1.1820466666666667	0.07989600000000001	0.16130033333333335	0.2798713333333333	0.14920566666666665	0.12006633333333333	0.11115166666666666	1.25337	10.054403333333333	0.3338716666666667	0.2506566666666667	0	0.5264133333333333	0.3017896666666667	0.14482133333333333	0	0	0	0	0	0	0.022672966666666666	0	0	0	0	0
SollycM82_v1.11G012940.1	53.9971	0	0	0	0	0	0	0	0	0	0	0	0	0	0	0	52.597433333333335	0	0	0	0	0	0	0	0	0	0	0	0	0	0	0	82.85606666666666	8.33913	0	0	0	0	0	0	0	0	0	0	0	0	0	0	141.8499	12.3209	0	0	0	0	0	0	0	0	0	0	0.128375	0	0	0	166.79	0	0	0	0	0	0	0	0	0	0.055214	0	0	59.193466666666666	16.9242	0.06356925	0	0	0	0.014619375	0	0	0.024186	0.05058275	0	0.16985875	0	0	0	9.150133333333333	28.2451	47.292233333333336	107.4939	69.69513333333333	89.03906666666667	186.36466666666666	203.615	11.209	32.33533333333333	56.920966666666665	105.89153333333333	75.3166	140.759	194.99966666666668	198.15800000000002	13.511853333333333	31.3969	56.3742	86.91499999999999	63.5426	198.03533333333334	214.17566666666667	207.69966666666667	23.294666666666668	51.27973333333333	120.79350000000001	273.82666666666665	152.32033333333334	214.41533333333334	326.8	277.74266666666665	12.688333333333333	32.02766666666666	44.187133333333335	69.35296666666667	63.36503333333333	131.73033333333333	177.77833333333334	140.02166666666668	0	0	0	0	0	0	0	0	0	0	0	0
SollycM82_v1.11G012950.1	7.286396666666667	0	0	0	0	0	0	0	0	0	0	0	0	0	0	0	6.692996666666667	0	0	0	0	0	0	0	0	0	0	0	0	0.1005685	0	0	11.024733333333334	8.09043	0	0	0	0	0	0	0	0	0	0	0	0	0	0	24.7444	5.50792	0	0	0	0	0	0	0	0	0	0	0	0	0	0	44.94826666666667	0	0	0	0	0	0	0	0	0	0.26624	0	0	16.394166666666667	11.93091	0.23688675	0	0	0	0	0	0.0976315	0	0.2554865	0	0.34236975000000003	0.3044645	0	0	3.1464366666666668	2.10334	1.2242549999999999	1.6264233666666668	5.084303333333334	10.17992	11.144566666666666	15.50618	2.9628373333333333	5.58893	4.66569	3.177056666666667	9.43495	28.7353	29.677666666666667	21.368433333333332	5.013343333333333	24.494066666666665	10.33803	5.768263333333333	11.884366666666667	30.2468	27.683366666666668	28.911666666666665	5.108536666666667	25.7068	27.3954	12.026583333333333	12.415373333333333	22.9217	21.642566666666667	19.643133333333335	9.41703	21.2851	29.8799	7.257326666666667	13.899523333333333	33.19517666666667	41.0922	24.80983333333333	0	0	0	0	0	0	0	0	0	0	0	0
SollycM82_v1.11G012970.1	1.4063456666666667	0.146482	0.04987425	0.1642835	0.18920075	0.119314	0.299987	0.49930925	0.3257255	0.6297645	0.2441425	0.26569275	0.86953775	0.5174965	0.5320095	0.87959275	0.859749	0.10369025	0.06130175	0.10500000000000001	0.21142850000000002	0.24994575	0.4562195	0.20416825	0.518293	0.40985649999999996	0.4451535	0.57897725	0.36178774999999996	0.47524075	0.57768725	0.96413625	0.41274666666666665	0.18533166666666667	0.06915525	0.14384550000000002	0.307026	0.470473975	0.3623345	0.13429935	0.69573925	0.302055	0.7024779999999999	0.5067435	0.8796425	0.39920625	0.7070445000000001	0.6305035	1.8672996666666666	0.48799333333333333	0.06648224999999999	0.2675305	0.6290527499999999	0.6730095	0.4585865	0.33389425	0.81908525	0.742449	0.62707025	0.4872685	0.8499234999999999	0.51480975	0.50902425	0.62908925	1.9414786666666668	0.18202975	0.11571025	0.2013105	0.233494	0.14101349999999999	0.64432425	0.40969925	0.63854025	0.73920425	1.11180425	0.714362	0.791147	0.6422906666666667	0.4064916666666667	0.29194775	0.13657	0.369684	0.48995125	0.8574955	0.666791	0.9714897499999999	0.94787975	0.8176455	0.42259225	1.15873075	0.6912812500000001	0.40601125000000005	0.53152575	0	0	0.7143043333333333	0.07707966666666667	0.3585913333333333	0.37036766666666665	0.3417946666666667	0.27688666666666667	0	0.12682533333333332	0.110015	0.5117376666666666	0.4704496666666667	0.261887	0.2526953333333333	0.306313	0.14439266666666667	0.168938	0	0.19507366666666667	0.277663	0.196126	0.312446	0.09749166666666666	0.08885736666666667	0.10040433333333333	0.0789291	0.12498766666666668	0.30105699999999996	0.13770966666666667	0.283142	0.1902056	0	0.448466	0.3668933	0.6042246666666666	1.6097350000000001	0.3549326666666667	0.267499	0.08364700000000001	0.675263	0.6576626666666666	0.5347506666666666	0.568379	0.623433	0.6652316666666667	0.8564383333333333	0.6817973333333334	0.7351726666666667	2.32264	0.5591539999999999	0.699161
SollycM82_v1.11G012990.1	0.5001396666666666	0	0	0	0	0	0	0	0	0	0	0	0	0	0	0	0.236706	0	0	0	0	0	0	0	0	0	0	0	0	0	0	0	6.127906666666667	3.231379	0	0	0	0	0	0	0	0	0	0	0.0983515	0	0.06468775	0	0.697361	0.9354163333333333	0	0	0.3412138	0	0.07217425	0	0	0	0.1713334018625	0	0	0	0	0	0.086353	0	0	0	0	0	0	0	0	0	0.2646525	0.1298345	0	0.45978199999999997	1.229404	0	0	0	0.04776075	0.0013916075	0.08479225	0.59126475	0	0	0.17428875	0.9444180499999999	0	0.06612025	0.098683	0	0.027212766666666666	0.09229433333333333	0.0279039	0	0	0	0	0	0	0	0	0	0	0	0	0.16541923333333333	0	0	0	0	0	0	0	0	0	0	0	0	0	0	0	0.130536	0.155759	0	0	0	0	0	0	0	0	0	0	0	0	0	0.07677766666666666	0	0	0	0
SollycM82_v1.11G013020.1	1210.6566666666668	0	0	0	0	0	0	0	0	0.024674125	0	0	0	0	0	0	1235.2366666666667	0	0	0	0	0	0	0	0	0	0.010757775	0	0	0	0	0	1070.7043333333334	1975.83	0	0	0	0	0	0	0	0	0.026611075	0	0.0472234	0	0.01110395	0	1201.6313333333333	1165.5003333333334	0	0	0.102685975	0	0	0	0	0	0	0	0.04108805	0	0	0.01255455	975.319	0	0	0.02114435	0.03014075	0	0	0	0	0.0106082	0.0694023	0	0	1426.2566666666667	1525.5956666666666	0.0619475	0	0	0.00692965	0	0	0.052517024999999995	0	0.063526	0	0.206616475	0.01302325	0	0	1343.1033333333332	1159.8013333333333	842.1933333333334	773.8353333333333	1360.1906666666666	772.121	448.67966666666666	569.133	1013.0716666666666	977.9156666666667	1395.2633333333333	1244.2966666666666	1352.7733333333333	1414.8033333333333	1250.8899999999999	650.904	1463.1366666666665	1018.9963333333334	1164.9966666666667	1138.334	1516.5566666666668	2073.69	1261.5466666666666	1005.6373333333333	2141.86	1430.1466666666668	3523.5266666666666	1345.1433333333334	1290.48	1674.4733333333334	1137.805	872.675	1337.6496666666667	879.308	2410.0733333333333	942.7136666666667	1123.984	1152.855	1008.8486666666666	515.793	0	0	0	0	0	0	0	0	0	0.0031645	0	0
SollycM82_v1.11G013080.1	0.9201533333333334	0	0	0	0	0	0	0	0	0	0	0	0.13337925	0	0	0	1.8782443333333332	0	0	0	0	0	0	0	0	0	0	0	0	0	0	0	0.10460466666666667	21.137177	0	0	0	0	0	0	0	0	0	0	0.307613	0	0	0	0.5682313333333333	4.218466666666667	0	0	0.10026775	0	0	0	0	0	0.1411535	0	0	0	0	0	0.335422	0	0	0	0	0	0.11234025	0	0	0	0.40583225	0	0	0.2574436666666667	1.301076729571	0.088494	0	0	0	0	0	0.2547335	0	0.295121	0	1.046889	0.08268825	0	0	154.43946666666668	4.891746666666666	0	184.95866666666666	154.81126666666668	7.21192	0.6445703333333332	0.32449833333333333	89.27233333333334	0.09152919504233334	1.7142633333333336e-7	25.735500000000002	157.24620000000002	4.353643333333333	4.500266666666667e-7	0.40578333333333333	51.606566666666666	0.15393199999999999	0.116409	40.80907366666666	42.17831333333333	3.601586666666667	2.545838333333333	0.4502333333333333	10.286573333333333	0.5546566666666667	0.07179866666666666	626.0153333333333	384.382	16.996366666666667	2.4277733333333336	0.674914159307	115.20546666666667	17.908963333333332	0.33529833333333336	250.76233333333334	315.02666666666664	10.123846666666667	10.660136666666666	1.7239153333333335	0	0	0	0	0	0	0	0	0	0.007595025	0	0
SollycM82_v1.11G013120.1	8.851526666666667	0	0	0	0	0	0	0	0	0	0	0	0	0	0	0	8.404946666666667	0	0	0	0	0	0	0	0	0	0	0	0	0	0	0.113752	19.4697	5.380146666666667	0	0	0	0	0	0	0	0	0.1021135	0	0.049623	0	0	0.146266	15.941	7.095063333333333	0	0	0	0	0	0	0	0	0	0	0	0.09859575	0	0	10.162003333333333	0	0	0	0	0	0	0	0	0	0.4605175	0	0	14.9332	13.4901	0.364885	0	0	0	0	0	0.67600025	0	0	0	0.3933025	0	0	0	8.537626666666668	13.059866666666666	12.1635	11.482183333333333	8.675133333333333	8.9661	9.746743333333333	12.144453333333333	8.461926666666667	9.05358	10.10504	7.494446666666667	6.426353333333333	9.280156666666667	8.3047466666666665	12.051966666666667	5.749866666666667	6.709863333333333	6.462476666666666	7.476983333333333	5.504386666666666	8.992923333333334	6.641303333333333	9.6466	7.112636666666667	8.90722	9.96387	11.085333333333333	11.706466666666667	15.4145	14.014	15.242836666666667	6.829433333333334	6.433853333333333	5.32191	7.342086666666667	6.3307633333333335	12.797253333333334	6.761556666666666	8.88068	0	0	0	0	0	0	0	0	0	0	0	0
SollycM82_v1.11G013130.1	0	0	0	0	0	0	0	0	0	0	0	0	0	0	0	0	0	0	0	0	0	0	0	0	0	0	0	0	0	0	0	0	0	0	0	0	0	0	0	0	0	0	0	0	0	0	0	0	0	0	0	0	0	0	0	0	0	0	0	0	0	0	0	0	0	0	0	0	0	0	0	0	0	0	0.097413	0	0	0	0	0	0	0	0	0	0	0.15342725	0	0	0	0.5057125	0	0	0	0	0	0	0	0	0	0	0	0	0	0	0	0	0	0	0	0	0	0	0	0	0	0	0	0	0	0	0	0	0	0	0	0	0	0	0	0	0	0	0	0	0	0	0	0	0	0	0	0	0	0	0
SollycM82_v1.11G013140.1	23.338766666666668	0.22466375	0	0	0	0	0	0	0	0	0	0	0	0	0	0	19.156673333333334	0	0	0	0	0	0	0	0	0	0	0.111042	0	0	0	0	62.862033333333336	23.711100000000002	0	0	0	0	0	0	0.1330005	0	0	0	0.1577115	0	0	0	68.90803333333334	22.5791	0	0	0.14675375	0	0	0	0	0.14896075	0	0.110822	0	0	0	0	30.804366666666667	0	0	0	0	0	0	0	0	0	0.5311505000000001	0	0	38.179233333333336	17.195733333333333	0.2741275	0	0	0	0	0.06470775	0.57668	0	0.0416815	0	1.076293	0.130429	0	0	21.936966666666667	31.2811	58.8445	361.35433333333333	596.169	2629.8966666666665	3193.4933333333333	3681.0433333333335	27.4188	42.179433333333336	44.648066666666665	214.87233333333333	449.77	1396.7366666666667	1767.99	1734.3866666666668	27.085533333333334	11.794476666666666	33.811099999999996	265.65999999999997	341.09233333333333	1291.4166666666665	1062.6723333333334	1168.27	24.0662	21.2538	354.5176666666667	217.007	330.601	826.1193333333333	545.1563333333334	556.5796666666666	25.005946666666667	26.493933333333334	366.53633333333335	350.212	287.4186666666667	1099.039	981.4213333333333	973.4116666666666	0	0	0	0	0	0	0	0	0	0.03164625	0	0
SollycM82_v1.11G013150.1	0	0	0	0	0	0	0	0	0	0	0	0	0	0	0	0	0	0	0	0	0	0	0	0	0	0.11693625	0	0	0.0949595	0	0	0.12438275	0	0	0	0	0	0	0	0	0	0	0.13126375	0	0.1408395	0	0	0	0	0	0	0	0	0	0	1.0314625e-6	0	0	0	0	0.14030625	0	0	0	0	0	0	0	0	0	0.05326225	0	0	0	0.20118075	0	0.1075325	0	0	0.00171917	0	0	0	0	0	1.296685e-6	0.0867185	0.0763825	0	1.370327	0.13825475	0	0	0	0	0	0	0	0	0	0	0	0	0	0	0	0	0	0	0	0	0	0	0	0	0	0	0	0	0	0	0	0	0	0	0	0	0	0	0	0	0	0	0	0	0	0	0	0	0	0	0	0	0	0
SollycM82_v1.11G013170.1	3.7602213333333334	0	0	0	0	0	0	0	0	0	0	0	0	0	0	0	2.614967	0	0	0	0	0	0	0	0	0	0	0	0	0	0	0	1.6369666666666667	1.6388466666666668	0	0	0	0	0	0	0	0	2.513725e-5	0	0.146099	0	0	0	2.082965	1.5590466666666667	0	0	0	0	0	0	0	0.163795	0	0	0	0	0	0	1.9411100000000001	0	0	0	0	0	0.389695	0	0	0	0.079733	0	0	5.232646666666667	1.5516833333333333	0	0	0	0	0.113676	0	0	0	0.05072	0	0.10400825	0.12550025	0.115862	0	2.1377800000000002	1.3323966666666667	0.6575823333333333	1.0171613333333334	0.5085473333333334	0.389246	0.829681	0.783319	1.5945133333333332	0.8660096666666667	0.6325113333333333	0.8575976666666667	0.28986599999999996	0.4487946666666667	0.6102876666666667	1.329334	1.0717486666666667	1.5340633333333333	0.9905963333333333	1.2032593333333332	0.353152	0.3214033333333334	0.48705933333333334	0.863899	1.8015903333333334	1.8613499999999998	0.48965	0.9755626666666667	0.44888700000000004	0.519393	0.4770126666666667	0.6591733333333334	1.5948339999999999	1.85161	0.2951586666666666	0.612008	0.12912183333333332	0.58411	0.331476	0.6455223333333333	0	0	0	0	0	0	0	0	0	0	0	0
SollycM82_v1.11G013250.1	0	0	0	0	0	0	0	0	0	0.024674125	0	0	0	0	0	0	0.59806	0	0	0	0	0	0	0	0	0	0.010757775	0	0	0	0	0	0	0	0	0	0	0	0	0	0	0	0.026611075	0	0.0472234	0	0.01110395	0	0	0	0	0	0.102685975	0	0	0	0	0	0	0	0.04108805	0	0	0.01255455	0	0	0	0.02114435	0.03014075	0	0	0	0	0.0106082	0.0694023	0	0	0	0	0.0619475	0	0	0.00692965	0	0	0.052517024999999995	0	0.063526	0	0.206616475	0.01302325	0	0	0	8.9458e-8	1.8160266666666665e-8	0	0	0	0	0	0	0	0	0	0	0	0	0.173546	1.77781e-6	0	0	0	0	0	0	0	0	0	0	0	0	0	0	0	0	0	0	2.92312e-7	0	0	0	0	0	0	0	0	0	0	0	0	0	0.0031645	0	0
SollycM82_v1.11G013320.1	0	8116.7425	1823.8674999999998	4991.525	1415.4285	1007.9182500000001	1109.3835	727.4245	1150.18475	1010.33375	651.28775	873.5865	1049.7965	1026.2705	1411.1575	1188.642	0	9530.71	1795.1725	723.60475	1168.3225	1628.9	941.5029999999999	2015.81	2373.6575000000003	1516.1275	1915.4450000000002	912.97275	1963.2	1063.93775	1489.4825	1579.3215	0	0.07330833333333334	6329.0225	3114.8675	1546.3175	1426	1843.2475	1304.46425	1272.53	1290.3375	1612.45	2591.375	1887.525	710.646	1120.6625	1157.7975000000001	0.07506433333333333	0	2124.6425	911.654	3990.795	1344.86025	847.46725	944.7425000000001	838.7365	1069.54575	1195.375	1591.2325	1360.6970000000001	1465.6165	637.31075	1249.943	0	11476.315	1571.55	13430.362500000001	3086.575	1942.845	3004.065	1266.42	1137.0075	1148.253	1189.08525	807.23925	936.83925	0	0	3031.6949999999997	1692.3475	1673.6825	33023.725	16795.2425	27675.675	9010.515	24720.55	8763.4175	4254.175	4496.1825	7043.1475	2320.045	3337.6325	0	0	0.17694933333333332	0.396351	0.8516966666666667	1.1115023333333334	1.3324646666666669	0.6267163333333333	0.078469	0	0	0.11014766666666667	0.16572333333333333	0.238294	0.543913	0.33282833333333334	0	0.061235333333333336	0.246681	0.502006	0.06341466666666666	0.09592666666666666	0.336548	0.2722753333333333	0	0	0.44543933333333335	0.550326	0.4258576666666667	0.624517	0.15255866666666668	0.3658186666666666	0	0	0.11151233333333332	0.4078086666666667	0.056037333333333335	0.331488	0.134019	0.224877	140.474	476.61566666666664	73.4767	117.58866666666667	104.39623333333333	173.774	2706.8033333333333	1273.0156666666667	669.418	46.805125	230.743	73.55713333333333
SollycM82_v1.11G013330.1	0.5006666666666667	12.2086075	1.1671875	14.419615	5.6520125	5.4736975	4.2136812500000005	5.11745	7.32353	9.280355	7.3729825	6.153715	15.61757	12.6794925	12.437675	20.576025	0.40092	18.104025	2.2151075000000002	12.644315	6.47841	6.247355	12.214805	7.4609375	4.84896425	7.4806075	5.5415975	6.906874999999999	5.8267475	13.4561575	3.9934025	6.5199975000000006	0.286728	0.3209607666666667	9.0385775	12.58066	4.873385000000001	13.6392275	5.92265	6.89819	13.9965	3.7160175	12.962175	29.4073475	21.953922499999997	9.406195	10.907055	14.875675	0.236733	0.49648766666666666	4.499605	15.8358875	14.013337499999999	5.230515	9.5776475	4.93222	6.0264975	3.5512575	10.4328125	19.444475	9.640975000000001	27.1318	6.54449	17.3826825	0.913799	27.8434	2.205763	73.998175	25.72545	12.4872125	17.95543	5.96772	10.58712	13.9589825	10.069017500000001	10.6410975	10.567522499999999	0.4008043333333333	0.3928833333333333	4.6206675	11.7333125	6.1351375	336.999775	93.940475	315.64324999999997	118.32075	126.465975	81.9629	100.172075	116.39467499999999	104.9212	31.976575	40.263124999999995	0.4445463333333333	0.5960846666666667	0.6285966666666667	1.5855463333333333	1.1495696666666666	0.7604643333333333	0.5877866666666667	0.5463633333333333	0.1353745	0.28653233333333333	0.9262006666666667	0.5170049999999999	0.5824376666666666	1.0327123333333335	2.41509	1.7961133333333335	0.20237506666666666	0.40104033333333333	0.5634170000000001	0.76124	0.698577	0.8990423333333333	1.9172033333333334	1.6459536666666665	0.5048696666666667	1.0752570000000001	0.7889946666666667	0.8159693333333333	0.5182513333333333	0.4703526666666667	0.5228953333333334	0.739359	0.2776153333333333	0.081737	0.404858	0.81599	0.26371700000000003	1.718064	1.1720146666666666	1.526518	351.799	740.3623333333333	285.3933333333333	507.305	446.318	720.141	6024.12	2288.1033333333335	1636.05	234.26425	835.7363333333333	332.3066666666667
SollycM82_v1.11G013340.1	0.271984	0	0	0	0	0	0	0	0	0	0	0	0	0	0	0	0.266652	0	0	0	0	0	0	0	0	0	0	0	0	0	0	0	0.23570933333333333	0	0	0	0	0	0	0	0	0	0	0	0	0	0	0	1.0142533333333335	0.23298933333333335	0	0	0	0	0	0	0	0	0	0	0	0	0	0	0	0	0	0	0	0	0	0	0	0	0.14060975	0	0	0	0.39146533333333333	0	0	0	0	0	0	0	0	0.22428725	0	0	0.15499425	0	0	0.10336366666666667	0	0.11196333333333335	0.17411600000000002	0.5424863333333333	0.462901	1.1398953333333333	0.5054333333333334	0	0	0	0.127099	1.0899646666666667	0.32204700000000003	0.5871366666666666	0.901467	0	0.9010873333333334	0.239706	0.537351	1.5843933333333333	0.2887983333333333	0.26874133333333333	0.33615	0.21925866666666669	0	0.617586	0.7676443333333334	0.8365356666666667	0.6406276666666667	0.815531	1.149083	0.310263	0.12656766666666666	0.3959373333333333	0.595252	0.5671666666666667	0.4950966666666667	0.8865706666666667	0.5615596666666667	0	0	0	0	0	0	0	0.07366733333333333	0.067654	0	0	0
SollycM82_v1.11G013410.1	16.597933333333334	0	0.071053	0	0.136507	0.087574	0.093979	0.07735675	0.146368	0.17156100000000002	0.0459795	0.09309500000000001	0.17999874999999999	0.06695075	0.106051	0	22.468866666666667	0	0.0701685	0.07854325	0.0585475	0.13083475	0.1290175	0.114916	0.14068250000000002	0.07533125	0	0	0.05234175	0.090986	0	0.03807875	11.3687	7.19863	0	0.078099	0.14819100000000002	0.14785700000000002	0.1674745	0.12789625	0.040055	0.09715499999999999	0.1652675	0.11835000000000001	0.0461465	0.08175775	0	0.09705775	12.803766666666666	4.845226666666667	0.14844875	0	0.24838300000000002	0.08549675	0.18490025	0.063503	0.095169	0.09839025	0.12564124999999998	0.0417315	0	0.1827445	0	0.127951	10.901173333333332	0	0.1014765	0	0	0.08097875	0.1230885	0.18787125	0.07844825	0.09418175000000001	0.20959225	0.2678045	0.21551599999999999	10.954003333333333	7.1609066666666665	0.674878	0.14803125	0.84143925	0.5792595	0.502389	0.690067	1.46042	1.0104095	1.3858074999999999	0.61110625	0.75404275	0.9392550000000001	0.42869425	0.58878425	4.239016666666666	3.438226666666667	6.031833333333333	7.957503333333333	11.00076	3.7988299999999997	7.30212	8.59782	3.8250566666666668	5.778106666666667	14.0665	11.694556666666667	12.871246666666666	7.934706666666666	11.555733333333334	12.280233333333333	3.14516	6.63122	9.625086666666666	6.001736666666667	15.1321	8.99079	9.091009999999999	13.894166666666667	8.942823333333333	9.303573333333333	13.802033333333332	11.787866666666668	10.743893333333334	10.004566666666667	10.061773333333333	17.4814	5.838356666666667	5.362933333333333	5.773336666666666	5.942623333333334	11.485226666666668	9.791163333333333	14.299266666666668	17.716266666666666	0.12402063333333332	0.053205133333333335	0.09514233333333333	0.13703510000000002	0.1655993	0.19159673333333332	0.337936	0.16889633333333334	0.454843	0.9525520000000001	0.4491966666666667	0.17468266666666665
SollycM82_v1.11G013420.1	0	5343.8125	938.08375	4046.535	1062.1799999999998	755.029	694.095	649.55425	904.1095	1010.1275	877.28275	654.3122500000001	979.42675	936.9580000000001	1481.74975	1544.4112499999999	0	6572.405	1182.5035	951.5745	958.46425	974.15575	998.94975	1046.225	1223.8725	883.4992500000001	977.6835	790.6505	1011.565	863.79475	758.3185	855.754	0	0	4230.915	3238.675	1236.565	1312.4425	1551.699	984.98575	1122.7625	1156.44275	1557.9875	2220.4425	1848.3825	767.09525	1048.566	1050.26	0	0	1762.435	1716.2275	3267.93325	636.051	950.04425	596.3987500000001	1017.79025	782.252	1188.8775	1288.192	927.657	1429.60625	512.07175	1161.02425	0	9371.99	1310.1375	21740.2375	4022.045	1808.9975	1845.995	900.3845	839.29025	1045.335	870.4060000000001	579.99325	672.378	0	0	2170.62	1478.5875	1096.486	48164.325	17301.232500000002	30793.95	12059.2475	41598.625	11231.4825	6839.01	5724.405	10653.7	2760.7574999999997	3102.24	0	0	0	0	0	0	0	0	0	0	0	0	0	0	0	0	0	0	0	0	0	0	0	0	0	0	0	0	0	0	0	0	0	0	0	0	0	0	0	0	1916.0833333333333	5692.893333333333	1731.6000000000001	2719.3766666666666	2360.9	3850.266666666667	33792.333333333336	15882.18	8865.98	974.5065	4410.296666666667	1681.0836666666667
SollycM82_v1.11G013430.1	0	6.01874525	3.2417800000000003	4.4296825	2.01443	2.945475	3.2368875	2.2427345	4.5617825	4.2997675	3.4412599999999998	1.7598197500000001	7.7842125	4.587045	4.74099	4.2498325	0	23.617224999999998	2.4617575	6.1149625	6.20526	2.26411725	5.8660974999999995	1.83062	2.8321805	3.2335825	4.167795	2.4724525	2.4665875	4.0782225	3.8086900000000004	2.8290699999999998	0	0	9.419365	6.7923075	2.90539	3.5339225	2.7808125	2.23016	3.86956	1.521093	10.924925	7.9103775	13.1783275	5.3275375	6.77088	2.563815	0	0	5.9155525	9.513797499999999	11.54134	2.24868275	2.72868	2.74647	2.723515	1.41989275	7.99583	9.258140000000001	11.642205	7.153395	2.7645765	7.5943825	0	24.763275	2.925155	27.46085	10.153167499999999	4.3266925	6.5861075	4.907135	5.0680325	5.3945675	16.509325	7.151574999999999	3.99918	0	0	6.536519999999999	7.0934775	2.8668199999999997	19.71105	19.29273	29.775225	35.786175	14.355369999999999	31.0122	32.9371	48.38815	18.806475	11.8399625	15.4459225	0	0	0	0	0	0	0	0	0	0	0.13214566666666666	0	0	0	0	0.05388866666666667	0	0	0	0.46080933333333335	0	0	0	0	0	0.036738	0	0.020579533333333334	0.2699806666666667	0.06259166666666667	0	0	0	0	0	0	0	0	0	0	4.843853333333334	13.452166666666667	5.076826666666667	3.8840666666666666	7.290743333333333	5.357293333333334	87.4701	33.7056	20.901433333333333	8.8576625	21.7786	5.2938
SollycM82_v1.11G013440.1	6.04099	0	0	0	0	0	0	0	0	0	0	0	0	0	0	0	4.32634	0	0	0	0	0	0	0	0	0	0	0	0	0	0	0	1.4621266666666666	0.7120936666666667	0	0	0	0	0	0	0	0	0.1162835	0	0.18119775	0	0	0	4.469412999999999	0.5339366666666667	0	0	0.28508375	0	0	0	0	0	0.21341425	0	0	0	0	0	3.949203333333333	0	0	0	0	0	0	0	0	0	0.160231	0	0	10.009916666666667	1.3309996666666666	0.06039075	0	0	0	0	0	0.13231425	0	0.11215475	0	0.5523859999999999	0	0	0	1.4676206666666667	1.30551	0.5848873333333333	0.6463893333333334	0.10469886666666667	0.039307666666666664	0.017729566666666665	0.07521	0.6117643333333334	0.9905976666666666	1.0233400000000001	1.7736343333333333	0.264692	0.08498299999999999	0.0255703	0.0221071	0.6127236666666667	1.2877126666666667	0.41289966666666666	0.36737036666666667	0.16301666666666667	0.11299933333333334	0.13643066666666667	0.062183999999999996	1.2985596666666666	1.7453633333333334	0.8330583333333333	1.0348946666666667	0.1979738	0.6377576333333334	0.11715596666666667	0.2480245	1.20897	0.845615	0.23154633333333333	0.169524	0.29732533333333333	0.106796	0.14461906666666666	0.06619033333333334	0	0	0	0	0	0	0	0	0	0	0	0
SollycM82_v1.11G013520.1	0	0.05358775	0	0	0	0	0	0	0	0	0	0	0	0	0	0	0	0	0	0	0	0	0	0	0	0	0	0	0.021368025	0.032524	0	0	0	0	0	0	0	0	0	0	0	0	0.09713275	0	0.1425015	0	0	0	0	0	0	0	0.22572599999999998	0	0	0.04399875	0	0	0.0425145	0	0	0	0	0	0	0	0	0	0	0	0.14428125	0	0.022627675	0	0.17965475	0	0	0	0	0	0	0.0342165	0.01419025	0.0260325	0.056422075	0.13984875	0.021059525	0.0808885	0	0.7220044999999999	0	0	0.06359775	0	0	0	0	0	0	0	0	0	0	0	0	0	0	0	0	0	0	0	0	0	0	0	0	0	0	0	0.12986633333333333	0	0	0	0	0	0	0	0	0	0	0	0	0	0	0	0	0	0	0.0329565	0	0	0.0087257500000000009	0	0
SollycM82_v1.11G013540.1	0.36881566666666665	0	0	0	0	0	0	0	0	0	0	0	0	0	0	0	1.509851	0	0	0	0	0	0	0	0.082395	0	0	0	0	0	0	0	3.634196666666667	0.3000169	0	0	0	0	0	0	0	0	0.071814	0	0.099272	0	0	0	1.48065	0.47017386666666666	0	0	0.1038275	0	0	0	0	0	0.0512535	0	0	0	0	0	0.7581313333333333	0	0	0	0	0	0	0	0	0	0.07447975	0	0	1.0885666666666667	0.7028843333333333	0.0895265	0	0	0	0	0.04073975	0.07676	0	0	0	0.3316425	0	0	0	0.12101033333333333	0.35979266666666665	0.3376190666666667	4.05865	9.993493333333333	8.82678	7.667753333333333	10.52384	0.10272106666666667	0.1622433	0.20494133333333334	2.5491866666666665	5.34166	3.9258533333333334	4.1754	5.79913	0.23407266666666668	0.07950003333333333	0.38755033333333333	2.4143843333333335	8.16327	5.762256666666667	4.970583333333334	8.891426666666668	0.4157823333333333	1.0154773333333333	3.5493333333333332	6.697303333333333	11.008406666666668	14.7272	13.778599999999999	18.48473	0.23710666666666666	0.16370166666666666	1.1936866666666666	1.0369283333333335	3.3476299666666667	5.651703333333334	5.23555	5.226766666666666	0	0	0	0	0	0	0.02229216666666667	0	0	0.01616615	0.024600466666666668	0
SollycM82_v1.11G013600.1	0	0	0	0	0	0	0	0	0	0	0	0	0	0	0	0	0	0	0	0	0	0	0	0	0	0	0	0	0	0	0	0	0	0	0	0	0	0	0	0	0	0	0.21159825	0	0.2598475	0	0	0	0	0	0	0	0.5603925	0	0	0	0	0	0.23984124999999998	0	0	0	0	0	0	0	0	0	0	0	0.167007	0	0	0	0.28164	0	0	0	0	0	0	0	0	0.1010815	0	0.0967545	0	0.07487425	0	0.8247185	0.10348425	0.10396325	0.16749925000000002	0	0	0	0	0	0	0	0	0	0	0	0	0	0	0	0	0	0	0	0	0	0	0	0	0	0	0	0	0	0	0	0	0	0	0	0	0	0	0	0	0	0	0	0	0	0	0	0	0	0.07975375	0	0
SollycM82_v1.11G013610.1	5.533506666666667	0	0	0	0	0	0	0	0	0	0	0	0.05704625	0	0	0	0.055178	0	0	0	0	0	0	0	0	0	0.0392515	0	0	0	0	0	0.34092266666666665	2.57668	0	0	0	0	0	0	0	0	0.271484	0	0.22757925	0	0	0.0410905	1.4512073333333333	0.16366066666666668	0	0	0.06518175	0	0	0	0	0	0	0	0.19507675	0	0	0	0	0	0	0	0	0	0	0	0	0	0.2956015	0	0.041809	18.823999999999998	143.14133333333334	0.054827	0	0	0	0.0351475	0	0.088364	0.0337165	0.209665	0	1.00778	0	0	0	14.556696666666667	118.20343333333334	357.3503333333333	636.7993333333333	133.40053333333333	102.9774	62.132733333333334	87.11166666666666	2.4681433333333334	0.361558	2.072631	0.5616726666666667	0	0.3662063333333333	0.107642	0.10484633333333333	0	0.6953603333333334	0.29159633333333335	0.27600566666666665	0.7167100000000001	0.27497333333333335	0.726273	0.294697	0.08735833333333333	1.0371536666666668	0.9030956666666666	0.3175233333333333	0.41822566666666666	0.229065	0	0.20863066666666666	1.4568366666666666	5.244446666666667	23.544653333333333	29.126666666666665	6.175196666666667	0.168127	0.6470400000000001	0.33558	0	0	0	0	0	0	0	0	0	0.07002	0	0
SollycM82_v1.11G013640.1	0.197782	0	0	0	0	0	0	0	0	0	0	0	0	0	0	0	0	0	0	0	0	0	0	0	0	0	0	0	0	0	0	0	0	0	0	0	0	0	0	0	0	0	0.17062	0	0.07520675	0	0	0	0	0	0	0	0.21791275	0	0	0	0	0	0.07479275	0	0	0	0	0	0	0	0	0	0	0	0	0	0	0	0.054343	0	0	1.336964	0	0	0.0660445	0	0.04624425	0	0	0.2326185	0	0.04330675	0	0.18224100000000001	0.0599025	0	0	0.026057466666666668	0	0	0	0.8326633333333334	0	0	0	0	0	0	0	3.9958666666666667	0	0	0	0	0	0	0	0.029485133333333333	0	0	0	0	0	0	0	0.026189066666666667	0	0	0	0	0	0	0	0	0	0	0	0	0	0	0	0	0	0	0	0	0.1098865	0	0
SollycM82_v1.11G013700.1	96.38173333333333	0	0	0	0	0	0	0	0	0	0	0	0	0	0	0	128.76493333333332	0	0	0	0	0	0	0	0	0	0	0	0	0	0	0	122.95433333333334	157.44166666666666	0	0	0	0	0	0	0	0	0.36833175	0	0.4846475	0	0	0	148.67833333333334	98.01873333333333	0	0	0	0	0	0	0	0.15981625	0	0	0	0	0	0	107.59423333333334	0	0	0	0	0	0	0	0	0	0.3651425	0	0	137.53033333333332	127.53193333333333	0	0	0	0.069224	0	0	0.8755569999999999	0.11891125	0.2085615	0.10678525	0.622070025	0	0	0.1230255	101.30846666666666	68.8014	71.6122	583.8253333333333	913.921	567.9613333333333	356.56333333333333	453.938	88.9895	89.32043333333333	101.41120000000001	931.204	725.3023333333333	267.84933333333333	198.824	239.30766666666665	110.887	89.43173333333333	113.73966666666666	694.2766666666666	969.88	445.86733333333336	264.94233333333335	346.631	133.73833333333334	91.24046666666666	517.8623333333334	612.8906666666667	679.3303333333333	348.75	281.20866666666666	575.358	94.44936666666666	79.18253333333334	817.5576666666666	775.673	561.2860000000001	433.462	289.73833333333334	412.7463333333333	0	0	0	0	0	0	0	0	0	0	0	0
SollycM82_v1.11G013730.1	9.912666666666667	0	0	0	0	0	0	0	0	0	0	0	0	0	0	0	10.3927	0	0	0	0	0	0	0	0	0	0	0	0	0	0	0	11.368413333333333	6.46743	0	0	0	0	0	0	0	0	0.12659975	0	0	0	0	0	32.432566666666666	7.455159999999999	0	0	0	0	0	0	0	0	0	0	0	0	0	0	36.700199999999995	0	0	0	0	0	0	0	0	0	0	0	0	11.835913333333332	9.73465	0	0	0	0	0	0	0	0	0.15448775	0	0	0	0	0	5.402863333333333	11.585016666666666	13.187733333333334	17.5606	14.954033333333333	21.0271	14.345966666666667	18.539066666666667	11.404616666666668	12.336666666666666	15.240733333333333	11.639573333333333	20.184566666666665	22.817133333333334	11.746643333333333	18.390766666666668	8.433626666666667	7.745026666666666	10.026643333333334	10.345566666666667	14.834226666666668	21.873333333333335	16.970566666666667	23.037333333333333	12.880566666666667	13.838	20.7635	23.944333333333333	27.555266666666665	32.306533333333334	26.3982	34.2038	7.5428	8.772966666666667	10.074933333333334	14.512333333333334	13.784636666666668	33.13516666666667	30.129966666666665	52.54676666666666	0	0	0	0	0	0	0	0	0	0	0	0
SollycM82_v1.11G013750.1	0	0	0	0	0	0	0	0	0	0	0	0	0	0	0	0	0	0	0	0	0	0	0	0	0	0	0	0	0	0	0	0	1.2224566666666665	0.359591	0	0	0	0	0	0	0	0.1303	0	0	0.24513025	0	0	0	0	0	0	0	0	0	0	0	0	0	0	0	0.1414915	0	0	0	0	0	0	0	0	0	0	0	0	0	0.28553825	0	0	0	0	0	0	0	0	0	0	0.1394305	0	0.101841575	0.1263065	0.144186	0	0	0	0	0.085858	0	0	0	0	0	0	0	0	0	0	0	0	0	0	0	0	0	0	0	0	0	0	0	0	0	0	0	0	0	0	0	0.035673	0	0	0	0	0	0	0	0	0	0.08326933333333333	0	0	0	0.031122633333333333	0	0.20630325	0	0
SollycM82_v1.11G013800.1	42.085433333333334	0	0	0	0	0	0	0	0	0	0	0	0	0	0	0	58.058166666666665	0	0	0	0	0	0	0	0	0	0	0	0	0	0	0	48.341766666666665	36.702	0	0	0	0	0	0	0	0	0	0	0.1856505	0	0	0	51.11443333333334	47.39803333333333	0	0	0	0	0	0	0	0	0	0	0	0	0	0	54.898133333333334	0	0	0	0	0	0	0	0	0	0.0788315	0	0	42.2416	36.6227	0	0	0	0	0.097576	0	0	0	0	0	0.60823	0	0	0	54.5887	43.876000000000005	51.8047	60.496900000000004	67.74466666666666	136.382	95.66083333333333	83.00666666666666	50.9777	70.01443333333333	82.08963333333334	93.84893333333333	75.39196666666666	132.09433333333334	138.37533333333334	198.756	57.16076666666667	60.467333333333336	74.8532	144.426	127.764	129.61433333333335	177.16533333333334	266.4313333333333	36.039966666666665	37.49346666666666	51.548433333333335	52.02256666666667	63.819966666666666	66.0595	58.67786666666667	76.2559	55.04773333333333	63.869733333333336	69.21516666666668	109.42056666666667	83.30643333333333	253.57533333333333	182.68766666666667	265.3226666666667	0	0	0	0	0	0	0	0	0	0.0757525	0	0
SollycM82_v1.11G013830.1	0	0	0.2620225	0	0	0	0.0221725	0	0	0.26106	0	0	0	0	0	0	0	0.19430075	0	0	0	0	0	0	0.0125047	0.11554975	0	0	0	0	0	0.07553675	0	0	0.02476015	0	0	0	0	0.012325725	0	0	0.19026125	0.008439125	0	0.126421	0	0.094138	0	0	0.43187875000000003	0	0	0	0	0	0	0	0	0	0.01151135	0	0.13360625	0	0	0	0.2256905	0.23339975	0	0	0.2299805	0	0	0.098036	0	0.007654925	0	0	0	0	0	0	0.005631875	0.10828425	0.1409261	0.87622525	0	0.30172175	0.02055185	0.8499535	0.0796935	0.213125	0	0	0	0	0	0	0	0	0	0	0	0	0	0	0	0	0	0	0	0	0	0	0	0	0	0	0	0	0	0	0	0	0	0	0	0	0	0	0	0	0	0.09882166666666665	0.438423	0	0.16031333333333334	0.09981333333333332	0.715823	0.8504833333333334	5.75794	0.10106533333333333	2.47378	0.6179963333333334	0.3673803333333333
SollycM82_v1.11G013880.1	NA	0	0	0	0	0	0	0	0	0	0	0	0	0	0	0	NA	0	0	0	0	0	0	0	0	0	0	0	0	0	0	0	NA	NA	0	0	0	0	0	0.04986075	0	0	0.0935965	0	0	0	0	0	NA	NA	0	0	0.21175	0	0	0	0	0	0	0	0	0	0	0	NA	0	0	0	0	0	0	0	0	0	0.23895	0	0	NA	NA	0.048387	0.0587175	0	0	0.0348225	0.023386425	0.1537465	0	0.0762245	0.03531325	0.4872185	0.04876775	0	0	NA	NA	NA	NA	NA	NA	NA	NA	NA	NA	NA	NA	NA	NA	NA	NA	NA	NA	NA	NA	NA	NA	NA	NA	NA	NA	NA	NA	NA	NA	NA	NA	NA	NA	NA	NA	NA	NA	NA	NA	0	0	0	0	0	0	0	0	0	0.00936565	0	0
SollycM82_v1.11G013910.1	2.3048466666666667	0	0	0	0	0	0	0	0	0	0	0	0	0	0	0	1.7216153333333333	0	0	0	0	0	0	0	0	0	0	0	0	0	0	0	2.62439	0.6183166666666666	0	0	0	0	0	0	0	0	0	0	0	0	0	0	66.60333333333334	8.972306666666666	0	0	0	0	0	0	0	0	0	0	0	0	0	0	62.77766666666666	0	0	0	0	0	0	0	0.07755125	0	0	0	0	6.417043333333333	7.174973333333334	0	0	0	0	0.07576825	0	0.230548	0	0.207566	0	1.37081375	0	0	0.0937305	0.35147966666666663	1.5491366666666666	3.423973333333333	1.3302313333333333	3.7659409999999998	16.257933333333334	11.658016666666667	11.56839	0.6572950000000001	0.45425666666666664	0.8667623333333333	2.12053	2.1929913333333335	1.65662	1.9300433333333333	3.0305766666666667	1.6122343333333333	0.4653153333333333	0.47122033333333335	1.54356	3.77529	1.9604633333333334	1.2662173333333333	0.873645	6.01504	2.9139166666666667	1.3547653333333334	3.0605933333333333	31.1587	19.212233333333334	4.079416666666667	7.505496666666667	0.7186013333333333	0.04149933333333333	0.029461699999999997	1.7084801666666667	2.6067796666666667	4.258396666666666	1.2626806666666668	1.82376	0	0	0	0	0	0	0	0	0	0.04237325	0	0
SollycM82_v1.11G013930.1	0	0	0	0	0	0	0	0	0	0	0	0	0	0	0	0	0	0	0	0	0	0	0	0	0	0	0	0	0	0	0	0	0	0	0	0	0	0	0	0	0	0	0	0	0	0	0	0	0	0	0	0	0	0	0	0	0	0	0	0	0	0	0	0	0	0	0	0	0	0	0	0	0	0	0.0596575	0	0	0.2794436666666667	0	0	0	0	0	0	0	0.1484455	0	0	0	0	0.1489815	0.12035675	0	0	0	0	0	0	0	0	0	0	0	0	0	0	0	0	0	0	0	0	0	0	0	0	0	0	0	0	0	0	0	0	0	0	0	0	0	0	0	0	0	0	0	0	0	0	0	0	0	0	0	0	0
SollycM82_v1.11G013970.1	1.7194433333333334	0.14773175	0	0	0	0	0	0	0	0	0	0	0	0	0	0	0	0	0	0	0	0	0	0	0	0	0.08939725	0	0	0	0	0	0.655556	12.404043333333334	0	0	0	0	0	0	0	0	0.5087729999999999	0	0.103706	0	0	0	0.42375	5.166176666666667	0	0	0	0	0	0	0	0	0.049567	0	0.110760225	0	0	0	1.0408366666666666	0	0	0	0	0	0	0	0	0	0.39684925000000004	0	0	1.1828366666666668	3.0021733333333334	0	0	0	0.13242125	0	0	0.419431	0.044275	0.34198575	0.130898	1.11919975	0.22224100000000002	0	0.2629925	7.560783333333333	0	0	3.461133333333333	0	0	0.5485966666666667	0	2.3911766666666665	0	0	2.101893	0.9335963333333334	2.08384	0.65237	0	6.061943333333334	0.9186266666666666	0.34735	0	2.7415266666666667	0.38809333333333335	0.37839333333333336	0.97863	5.014623333333334	0.751413	2.0771533333333334	1.6480596666666667	0.39119333333333334	0.322477	0.3034556666666667	0.240231	4.1661866666666665	0.7489766666666666	0.5231833333333333	0.8115733333333334	0	0	0	2.50401	0	0	0	0	0	0	0	0	0	0.08410175	0	0
SollycM82_v1.11G014070.1	2.3781926666666666	0	0	0	0	0	0	0	0	0	0	0	0	0	0	0	5.2568719999999995	0	0	0	0	0	0	0	0	0	0	0	0	0	0	0	3.922133333333333	8.537386666666666	0	0	0	0	0	0	0	0	0.2637085	0	0	0	0	0	3.954572666666667	7.008676	0	0	0.312775	0	0	0	0	0	0	0	0.25323275	0	0	0	2.3867133333333332	0	0	0	0	0	0	0	0	0	0.358066	0	0	1.122279	1.63482	0	0	0	0.099563	0	0	0	0.08089425	0.44788125	0	0.6677010000000001	0	0	0	21.342796666666665	3.9349600000000002	4.758953333333333	17.071166666666667	72.2642	16.057596666666665	7.736973333333333	20.851033333333334	11.727983333333334	5.409696666666667	2.9729733333333335	31.0763	56.06426666666667	8.485556666666668	8.009136666666667	7.053986666666667	13.177866666666667	1.6220999999999999	5.523853333333333	37.250278333333334	38.36966666666667	32.905033333333336	24.3841	13.08849	6.126693333333334	12.559586666666668	4.661086666666667	70.3909	45.859766666666665	16.46783333333333	7.161286666666666	6.470586666666667	11.85553	1.660976	9.140261666666666	48.047066666666666	52.9206	24.764	33.98186	3.606021	0	0	0	0	0	0	0	0.056221	0	0	0	0
SollycM82_v1.11G014110.1	0	0	0	0	0	0	0	0	0	0	0	0	0	0	0	0	0	0	0	0	0	0	0	0	0	0	0	0	0	0	0	0	0.039437	0.115968	0	0	0	0	0	0	0	0	0.126863	0	0.086889	0	0	0	0.5944733333333333	0.238955	0	0	0.161705	0	0	0	0	0	0	0	0.08424925	0	0	0	0	0	0	0	0	0	0.238924	0	0	0	0.51027625	0	0	2.027468	0.36223933333333336	0	0	0	0	0.046985	0.03752225	0.130662	0.08306375	0.15234075	0	0.74204425	0.2389405	0	0	0	0	0	0	0	0	0.2730383333333333	0.7278533333333334	0	0	0	0	0	0	0	0	0.15073633333333333	0	0	0	0	0	0	0.13711866666666667	0	0.20208566666666666	0.034374999999999996	0.07106333333333333	0.21485066666666666	0.054034	0	0	0	0.9259826666666666	1.9059059999999999	0	0	0	0	0	0	0	0	0	0	0	0	0	0	0.0135755	0	0
SollycM82_v1.11G014120.1	15.939166666666667	0	0	0	0	0	0	0	0	0	0	0	0	0	0	0.1284475	8.999806666666666	0	0	0	0	0	0	0	0	0	0	0	0	0	0	0	3.38519	0.7429983333333333	0	0.1456955	0	0	0	0	0	0	0.234029	0	0.450011	0	0	0	3.515591666666667	0.6377896666666667	0	0	0.1994585	0	0	0	0	0	0.13857825000000001	0	0	0	0	0	4.172526666666666	0	0	0	0	0	0.1507395	0	0	0	0.20570975	0.06263025	0	6.770393333333333	1.4233716666666667	0.15356075	0	0	0	0	0.04412775	0.290769	0.0530065	0.26144	0	0.423917	0.29923475	0	0	1.83826	1.499477	0.4375906666666667	0.5055888000000001	0.313913	0.03951096666666667	0.339353	0.4254293333333333	0.629494	1.022468	0.7882226666666666	0.6311376666666666	0.26588266666666666	0.06720533333333334	0.19428536666666665	0.5274233333333334	0.8096486666666667	2.3582466666666666	0.982542	0.6104350000000001	0.7703873333333333	0.07893233333333334	0.184537	0.2860577	0.7398755333333333	1.49391	0.5964736666666667	0.44167466666666666	0.5096076666666667	0.342548	0.45000866666666667	0.44270000000000004	0.40158133333333335	1.078401	0.5703383333333334	0.4937266666666667	0.43725966666666666	0.29659166666666664	0.4618236666666667	0.41625866666666667	0	0	0	0	0	0	0.023137666666666667	0	0	0	0	0
SollycM82_v1.11G014160.1	0.095426	0.171384	0	0	0	0	0	0	0	0	0	0.144527	0	0	0	0	0.41959766666666665	0	0	0	0	0	0	0	0	0	0	0	0	0	0	0	0	0	0	0	0	0	0	0	0	0	0.2826955	0	0.16717425	0	0	0	0.205992	0.21072100000000002	0	0	0	0	0	0.101033	0	0	0	0	0.1319095	0	0	0	0	0	0	0	0	0	0	0	0	0	0.11742775	0	0	0	0.28099999999999997	0	0	0	0	0.115688	0.072193	0.129264	0.0867185	0.09784625	0	0.4839415	0	0	0	0	0	0	0	0	0	0	0	0.25909566666666667	0	0	0	0	0	0	0.19386699999999998	0.087756	0	0.20408933333333334	0.08363966666666667	0	0	0	0.095401	0	0	0.087323	0	0	0	0	0	0	0	0.12273366666666667	0.17428766666666665	0	0	0	0.09153800000000001	0	0	0	0	0	0	0	0	0	0	0.106906	0
SollycM82_v1.11G014170.1	40.2492	0.578375	0	0	0	0	0	0	0	0	0	0	0	0	0	0	41.330466666666666	0.27252	0	0	0	0	0	0	0	0	0	0	0	0	0	0	105.7482	38.01283333333333	0	0	0	0	0	0	0	0	0	0	0	0	0	0	57.5008	34.57953333333333	0	0	0	0	0	0	0	0	0	0	0	0	0	0	37.76083333333333	0.3899725	0	0	0	0	0	0	0	0	0	0	0	65.25283333333333	47.98996666666667	0.247269	0	0	0	0	0.12487775	0	0.49774874999999996	0.2806525	0	0	0	0	0	70.6953	68.8254	53.12036666666667	15.813276666666667	18.696666666666665	37.601	38.46966666666667	33.331833333333336	84.69473333333333	33.48113333333333	24.674966666666666	9.662913333333334	16.732733333333332	46.73833333333333	35.18123333333333	41.03393333333333	44.9893	14.070366666666667	15.2871	8.17181	11.185093333333333	24.851733333333332	29.299966666666666	32.8438	25.83203333333333	17.359766666666665	21.528733333333335	18.706966666666666	22.0527	38.14223333333334	38.59513333333333	27.9896	55.7825	21.2951	11.9049	6.64567	13.20937	29.094733333333334	32.07483333333333	30.249166666666667	0.13363633333333333	0.150249	0	1.0049566666666667	0.5414066666666667	0.8217143333333333	2.9341766666666667	0.7838769999999999	0.12248233333333335	0	0.18404833333333334	0.56333
SollycM82_v1.11G014190.1	0	223.77675	165.8235	221.6815	146.09812499999998	189.292	164.77474999999998	188.21875	172.6835	132.78225	172.414	70.262475	75.47279999999999	68.150925	77.698825	65.592775	0.05267	182.54225	219.21825	164.25025	170.44650000000001	119.82477499999999	196.49175	115.980975	84.079475	89.221375	97.059175	74.051725	48.4827	69.566925	44.8434	46.894925	0.018826	0	138.43165	88.3935	122.5729	115.054625	49.591375	91.083625	91.604625	37.08615	78.566925	58.55477500000001	57.54085	61.353175	78.568675	61.230725	0	0	226.88955	107.8514	119.646	131.4613	91.9913	100.5569	90.633225	49.86045	107.3235	75.355825	95.393125	62.50165	80.680375	139.834	0	240.497	179.5005	117.500225	105.85405	164.4905	133.16162500000002	141.786	90.96900000000001	75.798675	70.413175	120.4795	123.22225	0	0	215.46125	123.45275000000001	53.797475	41.2162	34.065225	41.92405	58.220175	43.2353	63.309549999999994	73.0968	76.64937499999999	52.742475	86.5003	88.81135	0.015082233333333334	0	0	0	0	0.02041276666666667	0	0.0261425	0.022292333333333334	0	0	0	0	0	0	0.018076366666666666	0	0	0	0	0.018015533333333333	0	0	0	0	0	0	0	0	0.02021363333333333	0	0	0	0.017741833333333335	0	0	0	0.04835766666666667	0	0	32.29383333333333	26.4264	23.178	20.679066666666664	23.4771	31.782999999999998	25.593933333333332	16.7145	81.4637	21.0211	57.42786666666667	57.23093333333333
SollycM82_v1.11G014210.1	0	0.2832675	0	1.072612	2.4155725	1.4301382500000002	2.06577525	0.28081	2.17851	1.2497525	4.6494349999999995	1.5534715	1.374565	1.88143	2.668635	3.0741899999999998	0	0.67976325	0.37703	1.8816525000000002	2.9422432499999998	0.63498325	0.74605575	0.144148	1.6028305	0.79489725	1.7730035	1.5710435	0.3785475	1.6981925	1.1054742499999999	1.4215075	0	0	0	0.548005	1.9033175	0.6537895	0.9321349999999999	0.953735	2.25254575	0.84934	1.535339	3.42403	6.001995	3.449925	5.10219	2.97328625	0	0	0.722964	0.8375525	0.956935	1.1631175	0.23686325	0.4513535	1.52463075	1.8971475	2.0219225	1.8482425	2.7182625000000002	2.1329925	2.2784775	2.2092175	0	0.48475	0.64881	1.7356575	2.3658514999999998	2.3929355	1.3234705	1.3767	2.3662575	0.7992625	1.12404325	0.9909275	1.726405	0	0	0.151862	0.268085	0.51082325	4.394415	7.042385	2.957555	14.87235	10.10987	9.11028	18.500145	14.800049999999999	17.6124	12.843835	17.448275	0	0	0	0	0	0.41812999999999995	0.5691	0	0	0	0	0	0.07223266666666667	0	0	0	0	0	0	0	0	0	0.040877333333333335	0	0	0	0	0	0	0.071342	0	0	0	0	0	0	0	5.789133333333333	1.5411190000000001	0.41547333333333336	0.385684	0	0.2830816666666667	0.23645633333333332	0	0.278957	0.062089	0.23484699999999997	0.44722966666666664	26.962699999999998	4.337936666666667	13.302176666666668
SollycM82_v1.11G014220.1	0	0	0.1203405	0.04908725	0	0	0	0	0	0	0	0	0	0	0	0	0	0	0.39135875	0.38776	0.05738025	0	0	0	0	0	0	0	0	0	0	0	0	0	2.9700525	6.3877325	0.37357450000000003	0	0	0	0	0	0	0	0	0	0	0	0	0	1.6575525	0.53887725	0	0	0	0	0	0	0	0	0	0	0	0	0	0	0.09172325	0.06789475	0.088783	0	0	0	0	0	0	0	0	0	0	12.989125	21.9315	2.3419925	0.114681375	0.2518135	0.08910975	0.1079775	0.03960675	0.03955925	0.0254365	0.0319325	0.0383615	0.03099075	0	0	0	0	0	0	0	0	0	0	0	0	0	0	0	0	0	0	0	0	0	0	0	0	0	0	0	0	0	0	0	0	0	0	0	0	0	0	0	0	0	0	0	0	0	0	0	0	0	0.10170533333333333	0	0	0
SollycM82_v1.11G014230.2	0	3.57645	3.2348625	3.98658	4.1285799999999995	4.354405	4.935835	4.2140375	5.5105975	5.63258	5.1108475	4.99638	3.906395	4.8588975	4.8667875	7.1461500000000004	0	3.054475	3.1359125	4.031025	2.992335	4.412265	3.2227699999999997	5.697935	4.23723	4.6046575	5.697575	5.01329	4.938305	4.82102	4.224665	6.8216375	0	0	3.78127	3.5614925	3.223865	3.99329	4.167015	3.18002	3.4284775	3.7345825	4.497985	4.17384	4.4571125	3.755145	3.8576525	5.466455	0	0	4.5252475	3.4555925	4.04225	3.69337	4.1275775	3.3137625	4.89992	4.7278725	5.4424475	4.6684875	4.3210475	5.4958275	5.186455	5.4336150000000005	0	3.6603925	3.275995	3.2991375	4.096055	2.9646999999999997	3.3343525	3.9481	4.64743	5.03745	4.6383475	6.4006324999999995	6.968875	0	0	4.8198375	5.53696	1.9037725	2.388935	3.394445	2.4320525	3.37562	2.3971	3.330725	3.1487249999999998	2.98324	3.6406300000000003	2.9091674999999997	2.53785	0	0	0	0	0	0	0	0	0	0	0	0	0	0	0	0	0	0	0	0	0	0	0	0	0	0	0	0	0	0	0	0	0	0	0	0	0	0	0	0	3.6236166666666665	3.2768800000000002	5.28341	6.25972	5.073286666666666	4.429343333333334	3.35384	1.4081766666666666	4.937926666666667	7.8309175	6.27357	6.656406666666666
SollycM82_v1.11G014240.6	0.36491966666666664	11.440125	11.5723	14.06965	12.796132499999999	10.9435	11.4697225	12.131425	6.58273	6.1658725	5.848065	1.86968	1.6924625	1.232486	1.12701975	1.196334	0.830522	13.41335	9.200505	10.0796675	9.0147475	9.5595775	7.23878	8.7004325	4.420305	3.88597	4.7659325	1.03638625	0.9991555000000001	1.0538725	0.7903635	0.7513110000000001	0.39407176666666666	0.501096	8.85505	7.3758025	7.395075	7.57684	6.779365	6.26366	1.44966	1.308164	1.45759	0.77833975	0.8980589999999999	0.6271125	0.716739	1.2073049999999999	1.025111	0.277278	9.8299625	9.384895	11.984449999999999	8.356449999999999	8.273085	9.16743	2.5719125	2.3839010000000003	2.7338825	0.9873125	1.5107675	0.8843695	1.4009555	1.081719	1.2811033333333335	14.995750000000001	8.448765	11.622965	10.42807	6.957307500000001	8.1769875	5.52783	3.4099025	2.13507	1.4949925	2.3557625	1.404356	1.0587976666666667	1.3685026666666666	8.4676875	6.74245	2.419915	1.22044075	1.727915	1.6662975	1.5189275	1.04136825	1.37464	2.07908	1.782295	1.854915	1.614925	2.2428749999999997	1.1644976666666667	0.6154183333333334	0	0.15884233333333334	0	0.06317033333333334	0.5556094333333333	2.0381633333333333	0.08284333333333334	0.2673775	0.14116166666666669	0.08783099999999999	0.176222	0.18883666666666665	0.4439086666666667	0.8340766666666667	0.5347413333333333	0.121315343491	0.8141430000000001	0.41197666666666666	0.04187766666666667	0.455382	0.17705966666666664	0.9028496666666667	1.2595816666666666	0.5814353333333333	0.6199456666666666	1.273666	0.3660966666666667	1.8652656666666667	2.595013333333333	5.866273333333333	0.18854500000000002	0.5843763333333334	0	0.25321113333333334	0	0.19987066666666667	0.20804999999999998	0.889638	46.3437	32.40783333333333	29.417666666666666	43.04136666666667	41.45053333333333	45.3065	2.09891	0.9685363333333333	10.794353333333333	1.3494175	4.512106666666667	11.534333333333333
SollycM82_v1.11G014250.1	13.553510000000001	0.044865	0.25344525	0.61552025	0.197756	0.2206735	0.2269345	0.22721075000000002	0.193194	0.0497725	0.0964905	0.0258995	0.0266625	0	0	0	12.996639	0.04789225	0.12534525	0.59910675	0.07791975	0.077106275	0	0.09458295	0.1348819	0.02128375	0.134265425	0.042318775	0.060191	0	0.02396905	0.010947275	41.346066666666665	7.32263	0.5451287499999999	0.8400065	0.54631275	0.35402682500000004	0.24674575	0.1994485	0.047179175000000004	0.11730525	0	0.04874	0.125979	0.088622325	0.016755925	0.1056965	24.1055	7.095463333333334	0.28797825	0.7930885000000001	0.26062775	0.29804925	0.20125725	0.18561850000000002	0.204189	0.0656646	0.095961125	0.0977273	0.0263365	0.01835205	0.0226717	0	11.790433333333333	0.8841077500000001	0.5985705	1.05445475	0.58814875	0.7542615	0.243502	0.46779725	0.57754275	0.39632225	0.27703995	0.136468975	0.117057075	16.98196666666667	10.095943333333333	0.023664775	0.25352199999999997	0.13799575	4.67333	4.69542	3.8053375000000003	9.31662	6.42892	7.18382	11.236615	9.370455	8.7293375	9.008289999999999	8.1339875	8.862173333333333	13.302266666666666	15.247766666666665	13.564033333333334	10.4651	7.2541633333333335	11.267966666666666	18.749133333333333	6.43531	8.562386666666667	8.349096666666666	6.31435	6.83307	4.997206666666667	6.984696666666666	11.8467	4.48273	7.129096666666667	6.809993333333334	2.517123333333333	5.301593333333334	4.8268933333333335	10.629473333333333	10.047193333333333	8.792176666666666	13.520733333333332	9.993863333333334	14.225066666666667	13.5395	16.128543333333333	16.661366666666666	21.067333333333334	8.960653333333333	6.113523333333333	5.5152	6.3886666666666665	3.276813333333333	8.911623333333335	10.34784	12.549316666666666	3.2262733333333333	1.268793	9.081766666666667	17.516033333333333	9.9775	4.818763333333333	0.06820183333333334	0.39313366666666666	2.3883743333333336	0.10985600000000001	3.2941599999999998	0.40974133333333335
SollycM82_v1.11G014260.2	0	136.40875	116.0632	94.594675	74.037325	65.82335	70.590425	75.13255	102.99445	105.43870000000001	118.8965	94.525075	118.89225	117.614	134.124225	164.48275	0	123.125375	126.76325	108.628925	70.15585	70.13	88.82155	74.0808	101.757825	94.732725	84.31205	111.62434999999999	76.437375	105.3668	94.3725	80.73387500000001	0	0	78.509975	73.60900000000001	69.077625	84.765625	74.174275	69.353725	101.57635	91.1341	96.71955	119.05555	122.391	94.31005	118.8428	82.148075	0	0.07627933333333334	128.88602500000002	142.448625	60.984425	52.30945	73.814275	65.46155	112.88225	117.790075	124.217	107.4868	117.414	107.5089	85.196575	125.0925	0	123.002	89.300625	127.3935	87.62595	68.149275	54.6002	101.332775	114.9135	121.74549999999999	103.498425	119.03	95.84989999999999	0.09945366666666666	0	96.2726	76.40684999999999	34.274275	37.50775	52.1559	38.356975	74.10195	45.1772	76.282225	76.59084999999999	78.716975	63.210325	69.904075	55.191025	0	0	0	0	0	0	0	0	0	0	0	0	0	0	0	0	0	0	0	0	0	0	0	0	0	0	0	0	0	0	0	0	0	0	0	0	0	0	0	0	130.43733333333333	127.67566666666667	180.192	175.50866666666667	174.54866666666666	162.08566666666667	179.659	87.52233333333334	222.21733333333333	190.43675	316.18033333333335	254.56300000000002
SollycM82_v1.11G014270.2	29.056066666666666	34.899725000000004	28.389375	30.969025000000002	36.336975	32.63285	31.7881	37.406025	8.6376025	11.4305225	12.3175425	2.2751975	2.1010475	1.8435725	1.07734875	1.15943	21.7659	35.33515	31.477600000000002	46.056975	42.937	30.331175000000002	33.338025	31.731375	4.6153775	4.7134625	6.12279	1.1786535	0.962544	1.20468075	0.901362	0.48304400000000003	17.740366666666667	12.393233333333333	29.44005	51.155975	41.74635	20.7892	26.44975	27.3679	0.97497425	0.9767577500000001	1.0415965	0.52381425	0.5233335	0.5544995	0.41405125	0.39066525	21.24701	11.662199999999999	39.548100000000005	74.4981	62.84845	43.1429	51.748925	39.92675	5.20479	5.9256225	4.1375025	1.26734	1.3352925	1.23121325	1.341025	1.02068475	18.183033333333334	39.5064	37.651875	45.241725	61.618375	49.1233	50.2759	20.339225	16.1872	13.909175	6.932295	6.24998	5.7659175	33.82426666666667	13.4049	30.533549999999998	34.110125	39.78045	46.1825	71.907925	41.57955	62.12595	44.41755	52.3174	65.734625	51.6734	65.870175	64.94745	56.77925	8.872033333333334	10.196313333333332	9.601613333333333	10.18993	4.952179999999999	4.1318166666666665	4.24805	6.98062	7.08737	10.46069	9.818923333333334	10.640493333333334	4.19019	4.944616666666667	5.394283333333333	5.80298	7.174713333333333	9.08919	7.904816666666667	4.269066666666667	2.252879	6.668586666666666	4.340366666666667	8.298553333333334	12.174533333333333	16.438	14.285733333333333	17.452566666666666	11.074683333333333	6.27191	9.317253333333333	8.809006666666667	10.16204	7.0651166666666665	10.602523333333334	10.859726666666667	4.84867	10.317646666666667	19.935000000000002	8.24737	24.379166666666666	19.651733333333333	21.4807	26.270666666666667	30.406200000000002	26.953666666666667	18.160333333333334	6.44366	41.974333333333334	2.050215	42.82953333333334	48.6536
SollycM82_v1.11G014290.1	13.336666666666668	0	0	0	0	0	0	0	0	0	0	0	0	0	0	0	22.130566666666667	0	0	0	0	0	0	0	0	0	0	0	0	0	0	0	10.335236666666667	15.9087	0	0	0	0	0	0	0	0	0	0	0	0	0	0	18.8315	18.70093333333333	0	0	0	0	0	0	0	0	0	0	0	0	0	0	35.04526666666666	0	0	0	0	0	0	0	0	0	0	0	0	16.837206666666667	10.794893333333334	0	0	0	0	0	0	0	0	0	0	0	0	0	0	8.730006666666666	11.584423333333334	15.762866666666667	13.048196666666666	9.90345	10.87256	13.258766666666666	15.054333333333332	8.098516666666667	16.420233333333332	17.24856666666667	12.335133333333333	7.14825	9.624886666666667	8.209533333333333	10.64741	13.517866666666666	17.9499	16.400866666666666	12.152596666666666	5.05034	10.802266666666666	8.617563333333333	12.170533333333333	19.542066666666667	34.53496666666666	32.10796666666667	34.76003333333333	21.627466666666667	35.1007	21.8214	23.777933333333333	17.080733333333335	14.272029999999999	6.943006666666666	7.443063333333333	12.352436666666668	16.9627	10.73674	12.2729	0	0	0	0	0	0	0	0	0	0	0	0
SollycM82_v1.11G014330.1	0.11784633333333333	0	0	0	0	0	0	0	0	0	0	0.0788275	0	0	0	0	2.05607	0	0	0	0	0	0	0	0	0	0	0	0	0	0	0.12888425	5.310113333333334	0.672129	0	0	0	0	0.088173	0	0	0.16307375000000002	0.15617324999999999	0	0.18561575000000002	0.06198925	0.24141325	0.12119775	1.1728973333333335	0.41063133333333335	0	0	0	0	0	0	0	0	0	0	0	0	0	0	0.7397863333333333	0	0	0	0	0	0	0	0	0	0	0	0	0.9781006666666667	1.6368386666666668	0	0	0	0	0	0	0	0	0	0	0	0	0	0	1.0326396666666666	0.927619	0.6621746666666667	1.5201453333333332	1.057602	1.97046	2.87071	2.8979733333333333	0.48689733333333335	0.747686	0.7377913333333334	0.9427806666666667	0.7222103333333334	2.89678	3.62734	2.8608533333333335	0.360937	0.19096866666666668	0.587524	0.2917246666666667	0.33535266666666663	1.7593466666666666	2.1678683333333333	1.1076253333333332	1.0258646666666666	1.8402826666666665	1.1710596666666666	1.9241366666666666	1.5607566666666666	2.3365666666666667	2.9776033333333336	1.5680376666666667	1.1858253333333333	1.1985626666666667	0.54211	0.645606	0.03808366666666667	3.3356066666666666	2.4072966666666664	0.5862266666666667	0	0	0	0	0	0	0	0	0	0.070072625	0	0
SollycM82_v1.11G014360.1	0	0	0	0	0	0	0	0	0	0	0	0	0	0	0	0	0	0	0	0	0	0	0	0	0	0	0	0	0	0	0	0	0	0	0	0	0	0	0	0	0	0	0	0	0	0	0	0	0	0	0	0	0	0	0	0	0	0	0	0	0	0	0	0	0	0	0	0	0	0	0	0	0	0	0	0	0	0	0	0	0	0	0	0	0	0	0	0	0	0	0	0	0	0	0	0	0	0	0	0	0	0	0	0	0	0	0	0	0	0	0	0	0	0	0	0	0	0	0	0	0	0	0	0	0	0	0	0	0	0	0	0	0	0	0	0	0	0	0	0	0	0	0	0	0
SollycM82_v1.11G014370.1	0.7424333333333333	0	0	0	0.24161525	0.1653935	0	0	0	0	0	0	0	0	0	0	0.19931526666666666	0	0	0	0	0	0	0	0	0	0	0	0	0	0	0.139093	0.10332833333333334	2.831026666666667	0	0	0	0	0	0.11565475	0	0	0	0	0	0	0	0	0.13761066666666666	3.5773133333333336	0	0	0	0	0	0.13330775	0.22156675	0	0	0	0	0	0	0	0.124103	0	0.340285	0	0	0	0	0	0	0	0	0	0	0.7727183333333333	3.0130733333333333	0.4609325	1.4180225	0.2471945	0.28818625	0.4221935	0.34786275	2.4504625	1.01255325	0.98276525	1.407444	1.3221699999999998	1.5357525	0.783511	2.1480562500000002	2.516626666666667	0.5702046666666667	0	0.237231	0	0	0.08938766666666666	0	2.19726	0.31515966666666667	0.06148566666666667	0.05858423333333333	0.0163879	0.024306866666666666	0	0	2.2478266666666666	0.6916383333333334	0.45069133333333333	0	0.07822453333333333	0.0496041	0	0	4.26695	2.4510033333333334	1.3325	0.31819566666666665	0.14094273333333335	0.097115	0.03907433333333333	0.10717116666666668	3.7201033333333333	0.7333556666666667	0.04739433333333334	0	0.261984	0	0	0	0	0	0	0.11833666666666666	0	0	0.5210393333333333	0	0	0	0	0
SollycM82_v1.11G014380.1	0.09610600000000001	0	0	0	0	0	0	0	0	0	0	0	0	0	0	0	1.9962600000000001	0.1372635	0	0	0	0	0	0	0	0	0	0	0	0	0	0	1.325374	0.8479873333333333	0	0	0	0	0	0	0	0	0	0	0	0	0	0	2.122577333333333	0.8195283333333334	0	0	0.05873175	0	0	0	0	0	0	0	0	0	0	0	0.928245	0	0.1233255	0	0	0	0	0	0	0	0	0	0	1.475752	4.997343333333333	0.15691725	0	0	0	0	0	0	0	0	0	0	0	0	0	1.1336463333333333	1.0038483333333335	1.3763146666666666	0.10459	0.46587833333333334	1.5777433333333333	0.6366513333333333	0.8152363333333333	0.466602	0.4381966666666667	0.35811366666666666	0	0.06411133333333334	0.4663303333333333	0.5440566666666666	0.4231833333333333	0.317575	0.10181666666666667	0.3276013333333333	0.5054133333333334	1.105888	0.83106	0.6608873333333334	1.0243366666666667	0.6050716666666667	1.45534	0.4026403333333333	0.5275723333333333	1.2564686666666667	0.7953746666666667	0.5806956666666667	0.4900196666666667	0.454268	0	0.197292	0.08776466666666666	0.68087	0.9759633333333333	0.41906333333333334	0.7448969999999999	0	0	0	0	0	0	0	0	0	0	0	0
SollycM82_v1.11G014420.1	120.24080000000001	0	0	0	0	0	0	0	0	0	0	0	0	0	0	0	118.54133333333333	0	0	0	0	0	0	0	0	0	0	0	0	0	0	0	207.53220000000002	36.33303333333333	0	0	0	0	0	0	0	0	0	0	0	0	0	0	146.09593333333333	31.013566666666666	0	0	0	0	0	0	0	0	0	0	0	0	0	0	93.83633333333333	0	0	0	0	0	0	0	0	0	0	0	0	173.40666666666667	44.7522	0	0	0	0	0	0	0	0	0	0	0	0	0	0	30.2523	50.20426666666667	49.72416666666667	36.0189	50.119099999999996	79.17426666666667	128.997	116.062	30.547966666666667	50.246233333333336	93.72833333333334	51.72076666666666	68.08986666666667	155.08533333333332	183.06333333333333	113.2214	24.738633333333333	43.1372	59.47726666666667	40.9745	44.785066666666665	114.11133333333333	125.24033333333333	81.70133333333334	36.77426666666667	65.27753333333334	90.89216666666667	56.61633333333333	56.9856	163.19333333333333	150.98133333333334	122.48733333333334	51.48373333333333	23.726533333333332	24.716066666666666	26.190766666666665	35.07096666666666	95.42836666666666	100.61696666666667	81.20270000000001	0	0	0	0	0	0	0	0	0	0	0	0
SollycM82_v1.11G014430.1	0.4756586666666667	0	0	0	0	0	0	0	0	0	0	0	0	0	0	0	0.0510889	0	0	0	0	0	0	0	0	0	0	0	0	0	0	0	0.35062366666666667	0.2033673	0	0	0	0	0	0	0	0	0	0	0	0	0	0	0.28241666666666665	0	0	0	0	0	0	0	0	0	0	0	0	0	0	0	0.1414484	0	0	0	0	0	0	0	0	0	0	0	0	1.216913	0.4332493333333334	0	0	0	0	0	0	0	0	0	0	0	0	0	0	0.056100000000000004	0.15640633333333334	0.2366961	0.946581	0.341019	1.001221	2.76145	1.7298	0.14467423333333335	0.22622253333333334	0.22092066666666668	0.5275373333333333	0.7903846666666667	1.8708933333333333	1.5968833333333334	2.8596333333333335	0.04791733333333333	0.40352	0.3277643	0.090501	0.6670253333333334	2.1627833333333335	1.53126	3.1853333333333333	0.1678821	0.389988	1.5428166666666667	0.8902796666666667	0.9466556666666667	1.6853066666666667	2.3647833333333335	3.446083333333333	0.15196913333333334	0.12682533333333335	0.5702183333333333	0.354708	0.24945933333333334	3.1417433333333333	2.174436666666667	2.0071213333333335	0	0	0	0	0	0	0	0	0	0	0	0
SollycM82_v1.11G014450.1	210.47766666666666	0	0	0.174813	0	0	0	0	0	0	0	0.14281325	0.14498275	0	0.21204425	0.2076485	276.40366666666665	0	0	0	0.24292125	0	0	0.12021825	0	0	0.24215775	0	0	0	0	0	295.572	246.88366666666667	0	0	0	0	9.19805e-5	0	0	0	0.328256	0	0	0.08870425	0	0	307.116	239.75733333333335	0	0	0.81167225	0	0	0	0.41911275000000003	0.156026	0	0	0	0	0	0.2750175	237.76833333333335	0	0.283235	0	0.312715	0	0.6500330000000001	0	0	0	0.44556799999999996	0	0.12889175	206.78733333333335	300.2613333333333	0	0	0	0.072693	0.13953125	0.08694875	0.8804375	0.08703025	0.449011	0.26941775	1.352174	0.4560595	0.7523225	0.25128675	217.00333333333333	262.72833333333335	193.47666666666666	142.95633333333333	69.1468	72.17526666666667	73.21606666666666	117.6912	219.86733333333333	230.25566666666666	163.26266666666666	129.12266666666667	69.09513333333334	70.01336666666667	59.1798	72.2628	248.28933333333333	166.39766666666668	191.23333333333335	139.39633333333333	84.46473333333333	122.43299999999999	93.95739999999999	132.52633333333333	288.08	297.41566666666665	237.47733333333332	335.80566666666664	160.049	201.937	215.21766666666667	216.935	231.18433333333334	140.76256666666666	92.6743	91.50823333333334	45.80356666666667	74.94976666666666	73.5281	100.28406666666666	0.9666976666666667	1.6854470000000001	2.148362666666667	0.36863666666666667	0.9689716666666667	0.13893933333333333	0.797383	0.454584	0.490205	2.1857875	0.526803	0.734191
SollycM82_v1.11G014460.1	0	0	0	0	0.265435	0	0.301865	0	0.14913825	0.293655	0	0	0	0	0	0	0	0	0	0.6508	0.28346	0	0	0.13639125	0	0	0	0.12463575	0	0	0	0	0	0	0	0	0.241251	0.31304299999999996	0.344785	0	0	0	0.215565	0	0	0.13986825	0	0	0	0	0.1838575	0	0.243882	0.7883625	0.3658795	0.11326575	0	0.177016	0	0	0	0	0.165175	0	0	0.2220925	0	0.221079	0.672874	0.7265225	0.72565375	0	0	0	0.20087675	0	0	0	0	0.2816425	0	0.191878	0.07069675	0.1013445	0.07354054775	0.29935125	0.56784625	0	0	0.61679025	0.30960425	0	0	0	0	0	0	0	0	0	0	0	0	0	0	0	0	0	0	0	0	0	0	0	0	0	0	0	0	0	0	0	0	0	0	0	0	0	0	0	0	0	0	1.0387426666666666	1.071728	0.77464	2.046342	1.1213146666666667	1.02771	0.4676166666666667	0	1.1002766666666668	0.12845075	2.0434833333333335	0.63502
SollycM82_v1.11G014470.1	NA	0	0	0	0	0	0	0	0	0	0	0	0	0	0	0	NA	0	0	0	0	0	0	0	0	0	0	0	0	0	0	0	NA	NA	0	0	0	0	0	0	0	0	0	0	0	0	0	0	NA	NA	0	0	0	0	0	0	0	0	0	0	0	0	0	0	NA	0	0	0	0	0	0	0	0	0	0	0	0	NA	NA	0	0	0	0	0	0	0	0	0	0	0	0	0	0	NA	NA	NA	NA	NA	NA	NA	NA	NA	NA	NA	NA	NA	NA	NA	NA	NA	NA	NA	NA	NA	NA	NA	NA	NA	NA	NA	NA	NA	NA	NA	NA	NA	NA	NA	NA	NA	NA	NA	NA	0	0	0	0	0	0	0.01837513333333333	0	0	0	0	0
SollycM82_v1.11G014480.1	0	10.042745	6.344075	13.82075	14.30945	12.71905	12.187675	14.976325	10.446159999999999	11.6584075	10.6985	7.6497975	6.081125	5.7520074999999995	5.6773675	6.5965175	0	8.039095	5.248317500000001	8.6877875	9.5058475	9.1404725	6.8785875	10.242595	7.4371075	7.15987	7.7169425	5.443155	4.1859	4.8776675	3.9035325	5.3104125	0	0	6.1076999999999995	8.891752499999999	8.4844825	7.8402899999999995	8.2089625	6.8335925	5.2460725	4.2702425	6.0542750000000005	4.689955	5.2703299999999995	3.9923775	4.9352350000000005	5.9856175	0	0	4.4279475	9.2634225	10.5189325	7.057942499999999	7.7178025	8.567169999999999	5.84121	5.3342225	6.03032	4.9537975	5.013035	5.256505	6.3458125	5.491515	0	7.7803775	4.2535775000000005	8.7394125	11.448852500000001	8.7676625	9.08878	9.7758	6.763255	7.1917075	5.80938	6.9410925	6.814325	0	0	6.640750000000001	10.871175000000001	4.1583375	2.0545425	3.0674325000000002	2.7567575	2.339325	2.2576675	2.485545	2.392875	3.35418	2.6627025	3.25888	3.6652475	0	0	0	0	0	0	0	0	0	0	0	0	0	0	0	0	0	0	0	0	0	0	0	0	0	0	0	0	0	0	0	0	0	0	0	0	0	0	0	0	16.708466666666666	11.168993333333333	12.473666666666666	13.198766666666666	13.298633333333333	12.649366666666667	6.008216666666667	2.6876233333333333	8.957866666666666	9.24718	4.471796666666666	9.065233333333333
SollycM82_v1.11G014490.2	13.069966666666666	67.05475	78.38145	155.817	146.87175000000002	159.01725	163.65425	155.01850000000002	205.867	204.945	202.1845	223.408	215.2025	193.5095	189.15575	241.34550000000002	9.98839	76.402675	73.730075	141.04175	143.10174999999998	135.8845	131.9445	142.776	195.08325	193.3635	193.29125	228.74	203.47175	223.363	195.6085	223.3625	3.08447	1.2018820000000001	85.392525	125.77825	137.14925	144.52925	156.58	134.089	210.02075000000002	221.33875	215.7085	198.9605	187.79675	156.75025	183.55575	214.11825	3.291834666666667	4.486623333333333	86.960025	130.32575	161.336	148.29475	151.94725	160.15525	271.61775	269.76075	280.3425	218.8255	216.7625	219.128	222.18574999999998	228.87725	2.5083933333333333	83.280175	70.354575	112.33125	122.58834999999999	133.945	143.7615	184.046	227.9025	192.5605	214.48075	218.35025000000002	223.91075	0.24332933333333334	0.027340133333333332	77.4276	82.81915000000001	49.261	38.099675000000005	56.040375	40.5643	68.78525	51.72545	72.020075	71.93855	83.213425	70.449075	81.32900000000001	80.152725	0	0	0	0	0	0	0	0	0.93674	0	0	0	0	0	0	0	0.4477816666666667	0.6578510000000001	0	0	0	0	0	0	0.019339466666666666	0	0	0	0	0	0	0	0.3833590333333333	1.5826746	0	0	0	0	0	0	72.123	61.4474	64.79313333333333	77.102	77.02693333333333	87.84053333333334	57.919266666666665	58.655633333333334	67.11576666666667	229.1235	71.79673333333334	59.7432
SollycM82_v1.11G014500.1	0	4.65839	2.3429699999999998	5.7143275	8.0624375	10.743285	9.9229825	11.5325475	3.826355	4.9975475	5.43916	1.8985750000000001	1.6170225	1.6172275	1.09291125	0.64811025	0	86.0988	31.5469	30.715775	27.38185	18.960625	15.428075	11.417275	3.4643024999999996	4.610675	5.4003725	2.3099975	2.5950575000000002	2.8405175	1.8937775	2.543995	0.10543633333333334	0.11147266666666666	341.25800000000004	337.00124999999997	257.797	182.3085	164.24450000000002	203.88524999999998	35.365525	27.156950000000002	37.09965	37.85595	26.785674999999998	29.28775	32.579925	31.699575	0.286089	0	241.8655	315.145	465.34375	229.54425	237.27625	207.30875	60.129675	58.71155	41.449175	56.966725	70.3298	34.358225000000004	70.6853	84.521925	0.35135333333333335	210.4385	202.57999999999998	216.26375000000002	228.6655	189.346	260.8635	90.88980000000001	75.9301	61.94445	72.71085	82.860375	64.631875	0	0.03709033333333333	635.89225	615.324	262.7975	65.7213	80.257675	91.829475	6.5507475	5.3854	11.495925	5.105245	7.9741475	8.9779875	7.9552975	6.8798575	0	0.07812566666666666	0.03667766666666667	0	0	0.2080816666666667	0.5553096666666667	0.34170333333333336	0.044285	0.061462333333333334	0	0.26656233333333335	0.5081016666666667	0.398872	0.5371023333333333	0.22390266666666667	0	0.08924566666666667	0.23881366666666667	0	0.03831466666666667	0.5617663333333333	0.5523033333333334	0.086476	0	0.3037493333333333	0.111319	0.2787789	0.25466466666666665	0.372826	0.42624066666666666	0.4702961	0	0	0.236112	0	0.07431833333333333	0.298793	0.22683533333333333	0.03521966666666667	0.012979033333333334	0	0	0	0	0	4.772016666666667	20.952666666666666	157.02666666666667	10.39769	0	0
SollycM82_v1.11G014510.1	15.670216666666667	0	0	0	0	0	0	0	0	0	0	0	0	0	0	0	11.693243333333333	0	0	0	0	0	0	0	0	0	0	0	0	0	0	0	22.646666666666665	15.788366666666667	0	0.1008515	0	0	0	0	0	0	0	0	0.1800595	0	0.2435985	0.0988255	15.779056666666667	15.090833333333334	0	0	0	0	0	0	0	0	0	0	0	0.11422525	0	0	16.905866666666668	0	0	0	0	0	0	0	0	0	0	0	0	12.364983333333333	6.720736666666666	0	0	0	0	0	0.03560675	0	0	0	0	0	0	0	0	13.174850000000001	15.588166666666666	32.4127	12.645746666666668	27.363033333333334	30.045966666666665	28.0036	28.3515	15.771706666666667	22.206	33.91186666666667	9.743219999999999	41.6739	43.75663333333333	37.831133333333334	30.874766666666666	18.449633333333335	19.526433333333333	29.537733333333332	8.447006666666667	25.5203	22.907166666666665	16.423466666666666	19.782866666666667	11.752736666666667	16.487133333333333	16.316866666666666	12.1144	16.41	24.424533333333333	28.03536666666667	23.368966666666665	14.362843333333334	18.9931	17.5181	18.2574	39.654333333333334	45.08336666666667	29.4451	23.725066666666667	0	0	0	0	0	0	0	0	0	0.2931895	0.11337199999999999	0
SollycM82_v1.11G014520.1	0.03383066666666667	0	0	0	0	0	0	0	0	0	0	0	0	0	0	0	0	0	0	0	0	0	0	0	0	0	0	0	0	0	0	0	0.026530333333333333	0.013836533333333333	0.1601775	0	0	0	0	0	0	0	0	0	0	0	0	0	0.0056673999999999995	0.04187663333333333	0.1136715	0	0	0	0	0	0	0	0	0	0	0	0	0	0	0	0.2746225	0	0	0	0	0	0	0	0	0	0	0.31513366666666665	0.27595666666666663	0	0.24701325	0	0	0	0	0	0	0	0	0	0	0	0	0	0.0830835	1.48609	6.20259	1.0932353333333333	2.1816766666666667	0.9513823333333333	0.8490746666666666	0.015927566666666667	0	0.09959093333333334	0.3326633333333333	0.23882833333333334	1.0437386666666666	0.47545766666666667	0.5592119999999999	0.0850959	0.05528503333333334	0.201574	0.45905413333333334	0.670941	0.96089	0.9651099999999999	0.8122293333333334	0.0174762	0.06081926666666666	0.11123033333333333	0.13687153333333332	0.16210266666666667	0.25963233333333335	0.181632	0.0619565	0.0194802	0	0.5783576666666667	0.632479	0.22551233333333331	1.221937	1.1310766666666667	1.09732	0	0	0	0.125144	0.040514666666666664	0	0.05198466666666667	0.12909633333333334	0	0	0	0
SollycM82_v1.11G014530.1	36.79	0.688165	0.39226	0.523405	0.2582175	2.43106925	0.18861975	0.31688	2.6579800000000002	2.3382375	0.5271355	0.42714625	0.3298975	0	0	0	29.322993333333336	0.700465	0	0	0	2.1719525	0.6949099999999999	0	2.0628035	0.19026375	0.5118607500000001	0.2846225	0.46975675	0.590915	0.1760605	0.5563325	101.80330000000001	66.74733333333333	0.58491075	0	0	1.722308	0.7932382499999999	0	1.31114125	0.1904385	0.2240115	1.1621442499999999	0.23156775	0	0.305259	0.422785	549.8683333333333	79.95123333333333	0	0.347055	0	1.28736175	0.762285	0.28670275	0.42011575	0.3735585	0.49927075	0.9265025	0.390265	0.34128375	0	0.18573775	217.42866666666666	0.27842	0.3378675	0.3619725	1.177243	1.3933399999999998	2.9119349999999997	5.18497	0.9676035	2.3093425	0.92036	0.6507535	0.19295625	1.76913	16.69921	0.9319500000000001	0.2254895	0.47172	1.9511175	1.76304	2.576665	5.713215	5.0941325	4.2863025	5.4238	4.225195	3.04891825	5.766220000000001	3.7483625000000003	0.41755533333333333	0.4679646666666667	0.876902	0.4417193333333333	0.3417646666666667	1.0366996666666666	0.20039166666666666	0.22361163333333334	0.6906448333333334	0.7390833333333333	1.2014523333333333	6.462436666666667	0.313972	1.0452896666666667	0.15793196666666665	0.19815733333333335	2.79297	8.165056666666667	15.215736666666666	36.535666666666664	1.364261	1.0742973333333332	0.514977	0.9099053333333333	24.561233333333334	156.44466666666668	741.644	777.2846666666667	477.2343333333333	306.99533333333335	300.373	303.4646666666667	1.6023233333333333	66.1811	1960.4633333333334	744.8293333333334	212.25156666666666	45.23193333333333	10.199329333333333	0.2577240333333333	0.191451	0.09765566666666665	0.165605	0.16217566666666666	0.3902856666666667	0	0.47786799999999996	0.31786433333333336	1.3813176666666667	0.3314225	5.06063	0.9159499999999999
SollycM82_v1.11G014540.1	4.802143	0.2614	0.29479025000000003	3.68126	3.14799	3.7383875	4.75147	4.5661275	0.49725325	0.8731635	1.5490075	0.06115425	0	0	0	0	6.7909326666666665	0.30982375	0.527076	0.096453	0.27002575	0.5373205	0.9007375	0.6792	0	0	0.071955	0	0	0	0	0	6.132396666666667	11.103793333333334	1.040794	1.2274885	0	0	0.06840475	0.15562725	0	0	0	0	0	0	0	0	8.84949	8.208576666666666	0.72633225	0.46772225	0.04838575	0.3093955	0	0.124515	0	0	0	0	0	0	0	0.050332	6.63912	0	0.10160075	1.0730745	1.25138325	0.914303	0.18440525	0.42271749999999997	0	0.18846000000000002	0	0	0	2.827835666666667	9.167726666666667	7.5466275	6.50475	0	0	0	0	0	0	0	0	0	0	0	0	6.265423333333333	7.8479	12.467303333333334	19.0872	39.716966666666664	65.48433333333332	74.57186666666666	65.0911	8.689216666666667	8.1126033333333325	10.125793333333334	24.051893333333332	35.68593333333333	33.73036666666667	36.02466666666667	41.465466666666664	8.059103333333333	3.85359	6.3070466666666665	18.5752	37.53476666666667	40.224000000000004	46.3449	46.47513333333333	11.2798	4.11322	40.117666666666665	30.029733333333333	46.14926666666666	49.738566666666664	64.82546666666667	60.294533333333334	8.579423333333333	8.246933333333333	25.199066666666667	26.406666666666666	13.97939	41.4672	38.054633333333335	55.56563333333334	0.18214206666666666	0.17194833333333331	0.6057703333333333	1.2044563333333334	0.6674616666666666	0.454731	0.07183303333333332	0.020955699999999997	0.9781013333333333	0.04462425	6.08733	1.34255
SollycM82_v1.11G014550.1	2.9873546666666666	9.1891175	6.5405175	12.595475	12.6291075	13.3607675	14.425125000000001	14.401724999999999	14.182525	16.276699999999998	16.959274999999998	9.287609999999999	8.30476	8.6918775	8.5287675	11.956195000000001	0.9862116666666667	11.208725000000001	6.2383625	9.3582075	13.884475	9.69801	12.807985	10.264117500000001	9.59773	8.4734975	7.79258	9.1777125	6.983052499999999	8.4530725	7.1346425	8.83302	0.22173833333333334	0.458922	6.476365	10.746242500000001	11.373395	17.40655	14.16765	13.8977	10.173345000000001	10.8574125	10.1086275	10.14848	9.476515000000001	8.453265	9.5363325	9.48649	0.831705	0.22105466666666665	8.52643	16.72285	19.9157	14.2985	15.873325000000001	13.383825	13.728175	14.87105	13.24625	9.725705	9.27024	9.48847	10.63278	11.1739	0.8826833333333334	11.338575	8.9723425	19.231125	21.5931	18.478375	17.11725	23.526375	16.394675	18.203825	11.7285925	17.053449999999998	15.820275	2.1524966666666665	0.7170076666666667	13.544372500000001	14.3851	6.2454125000000005	5.9956825	6.92065	6.935992499999999	5.785975	5.2697775	7.1701725	6.6868475	7.6566325	7.4068024999999995	7.905975	6.1469024999999995	0.7700346666666666	0.8739323333333333	0.754294	1.2895436666666666	0.14879966666666666	0.26194	0.0468647	0.3693283333333333	0.3324151	0.4679543333333333	0.45677566666666664	0.4732403333333333	0.324864	0.15791023333333332	0	0.13582296666666668	0.3794268333333333	0.867166	0.377238	1.2460343333333332	0.082646	0.17867326666666666	0.1129203	0.18284	0.36979866666666666	0.6684019999999999	0.46318933333333334	1.073014	0.38101599999999997	0.33798466666666666	0.11526566666666667	0.29633433333333337	1.2739800000000001	1.1603046666666668	0.245793	0.3379506666666667	0.5861066666666667	0.6719813333333333	0.264224	0.10920940000000001	4.173403333333333	5.609636666666667	8.125936666666666	7.788936666666666	7.963993333333334	7.0439	3.9884633333333332	4.08657	9.536296666666667	9.9709325	12.736833333333333	10.841266666666668
SollycM82_v1.11G014560.1	0.41712	35.50035	88.505675	93.38227499999999	101.53545	66.7829	71.73205	47.07045	66.1235	60.93155	48.673675	47.14715	64.872675	59.692175	63.055275	66.169675	0	52.4576	167.64775	90.631575	98.24007499999999	117.16	82.216825	124.58624999999999	138.615	112.08625	146.74949999999998	85	106.441775	87.632	95.2316	95.2392	1.2540263333333332	0.807145	159.14075	153.196	107.22735	85.6796	75.158125	91.90225	66.598225	85.485175	57.543225	76.91715	73.41307499999999	53.309925	78.52385	91.967375	0.25438533333333335	0.48627733333333334	144.78525	99.4812	92.200875	117.914	89.422675	106.82165	115.10487499999999	112.383825	88.78225	78.06905	87.1632	76.07475	73.307075	105.10730000000001	0.058533	128.8315	234.35375	131.2735	96.69845000000001	99.970875	109.769875	93.133225	113.89625000000001	82.60499999999999	92.79242500000001	113.2095	111.7485	1.0844866666666666	0.49713233333333334	41.968725	55.231825	33.097625	19.54905	31.8348	28.535249999999998	40.22425	47.304425	45.986575	43.379625000000004	44.6292	38.78705	41.680025	59.91415	0.06417966666666666	3.850959	38.4207	44.84993333333333	16.445233333333334	18.088333333333335	21.737266666666667	60.45726666666666	0.949928	1.2515506666666667	3.29083	5.586623333333334	11.853846666666668	43.291133333333335	50.8646	136.493	0.3516266666666667	1.9493866666666666	2.8067716666666667	6.40169	8.788296666666668	32.96953333333333	43.20023333333333	85.6334	0.138008	0.5796153333333334	0.779149	1.9110173333333333	2.3051163333333333	11.178420000000001	18.4648	37.116166666666665	0.269679	2.2028973333333335	1.7715773333333333	2.452458	10.481963	111.92896666666667	89.7667	195.08866666666665	21.587566666666667	20.833766666666666	33.6875	40.66793333333334	49.9413	31.907666666666668	8.871136666666667	19.91443333333333	36.166333333333334	63.295025	7.609816666666666	69.3674
SollycM82_v1.11G014570.1	16.8659	0	0	0	0	0	0	0	0	0	0	0	0	0	0	0	6.67334	0	0	0	0	0	0	0	0	0	0	0	0	0	0	0	4.295473333333334	5.331236666666666	0	0	0	0	0	0	0	0	0	0	0	0	0	0	7.787763333333333	3.8182533333333337	0	0	0	0	0	0	0	0	0	0	0	0	0	0	8.62261	0	0	0	0	0	0	0	0	0	0	0	0	4.552603333333334	15.723533333333334	0	0	0	0	0.10019175	0	0	0.09047125	0.050076	0.0625205	0	0.0634275	0	0.2655425	29.852899999999998	71.106	59.474266666666665	43.60046666666667	18.879266666666666	12.36066	12.506336666666666	15.419433333333334	9.832563333333333	38.2588	40.73793333333333	17.9416	7.78789	4.612026666666667	2.5055366666666665	2.9549766666666666	5.1082133333333335	13.3129	13.354376666666665	15.750566666666666	4.714202666666667	5.307766666666667	1.2217896666666666	3.8677166666666665	8.118983333333333	13.828266666666666	5.730063333333334	2.477316666666667	0.917069	2.5621233333333335	0.716383	2.2099356666666665	28.290366666666667	58.38556666666666	65.44596666666666	75.7516	7.558796666666667	5.157513066666667	1.9767996666666667	4.04122	0	0	0	0	0	0	0	0	0	0	0	0.009757733333333332
SollycM82_v1.11G014580.1	0	128.62225	160.89775	202.30175	279.5295	302.63825	303.48199999999997	325.3875	206.149	219.60525	250.30025	81.20252500000001	82.73255	72.918825	57.297625000000004	61.89185	0	122.87425	180.046	308.517	361.71575	336.28525	340.99825	286.189	150.36925	144.2485	147.50425	54.0506	48.20875	52.542725000000004	42.446025	62.530825	0.048224666666666666	0	129.41424999999998	252.61975	238.33025	197.928	210.37075	212.418	65.5478	66.448775	80.27442500000001	50.00005	50.447	41.9785	46.753575	63.975025	0	0	189.90025	239.20325	222.57525	210.89125	234.048	227.89499999999998	102.1705	103.8701	108.0117	51.1182	50.785125	45.216674999999995	50.5414	69.95977500000001	0	156.6225	234.36775	217.963	291.932	260.66625	218.30175	163.13150000000002	127.29424999999999	104.2525	64.80605	60.29715	65.542025	0	0.079415	151.69575	170.94575	93.83	49.2071	86.96115	59.52325	80.6378	61.739725	82.5804	79.866	77.554225	80.437675	82.74527499999999	90.447675	0	0	0.20882233333333333	0	0	0	0	0	0	0.08568066666666667	0.12155333333333333	0.09919366666666667	0	0	0.116599	0	0	0.035917333333333336	0.080825	0.059611	0	0	0	0	0.043032999999999995	0	0	0.12527666666666665	0.040537333333333335	0.04804	0.10335599999999999	0.05046333333333333	0	0	0	0	0	0.12064366666666666	0.05117066666666667	0	88.8074	59.1457	76.59909999999999	80.04456666666667	113.92733333333334	101.7696	64.9529	27.1037	167.636	56.873225	129.26733333333334	180.86733333333333
SollycM82_v1.11G014640.1	8.007766666666667	0	0	0	0	0	0	0	0	0	0	0	0	0	0	0	3.4662733333333335	0.15345075	0	0	0	0	0	0	0	0	0	0	0	0	0	0	1.5457296666666667	8.11154	0	0.21902925	0	0	0	0	0	0	0	0	0	0	0	0	1.462099	5.7387999999999995	0	0	0	0	0	0	0	0	0	0	0	0	0	0	3.325317	0	0	0	0	0	0	0	0	0	0	0	0	7.060526666666667	7.67318	0	0.3832945	0	0	0	0	0	0	0	0	0	0	0	0	16.401833333333332	17.218866666666667	11.677103333333333	11.578293333333333	1.1264236666666667	6.40593	2.432183333333333	2.6633233333333335	24.595	18.10033333333333	8.408596666666666	8.424676666666667	1.6342466666666666	0.8484283333333333	0.6794043333333333	1.0617743333333334	15.179066666666666	13.294633333333334	11.012113333333334	7.643400000000001	1.7639513333333332	0.9747176666666667	0	0.34789766666666666	5.992803333333334	3.607333333333333	1.8629133333333332	2.7251233333333333	0.969622	1.8075890000000001	0.7355476666666667	1.93235	17.302683333333334	14.5488	9.054303333333333	1.922483	2.694243333333333	1.2517713333333333	0.8158733333333333	0.6186123333333333	0	0	0	0	0	0	0	0	0	0	0	0
SollycM82_v1.11G014670.1	34.751866666666665	0	0	0	0	0	0	0	0	0	0	0	0	0	0	0	46.55753333333333	0	0	0	0	0	0	0	0	0	0	0	0.1104125	0	0	0	35.8191	23.198333333333334	0	0	0	0	0	0	0	0.1184055	0	0	0.3003075	0	0	0	38.222	23.0293	0	0	0.094093	0	0	0	0	0	0	0	0	0	0	0	55.40763333333334	0	0	0.20432575	0	0	0	0	0	0.09741925	0	0	0	35.85326666666667	35.8895	0	0	0	0	0.36786725000000003	0	0.21012125	0	0.296398	0.283301	0.63190175	0.1195975	0	0	21.977033333333335	25.831966666666666	27.393066666666666	33.397466666666666	42.97666666666667	40.4741	34.8146	51.19036666666667	21.3296	33.061	34.02966666666667	45.5228	41.598166666666664	34.57833333333333	27.185066666666668	33.6553	21.564999999999998	37.69506666666667	38.3302	65.84996666666666	49.79493333333333	49.30303333333333	36.604366666666664	54.22583333333333	26.97736666666667	30.062733333333334	51.79266666666667	66.61626666666666	54.71516666666667	63.03203333333333	52.089733333333335	64.57113333333334	26.081699999999998	36.8309	38.7319	36.205200000000005	38.78576666666667	65.5436	39.185	46.93096666666666	0	0.04558533333333333	0	0	0.08040266666666666	0.22141233333333335	0.03852766666666667	0.144539	0	0	0	0.021282633333333332
SollycM82_v1.11G014680.1	0	0	0	0	0	0	0	0	0	0	0	0	0	0	0	0	0	0.0879395	0	0	0	0	0	0	0	0	0	0	0	0	0	0	0	0	0	0	0	0	0	0	0	0	0.19002925	0	0	0	0	0.061851	0	0	0	0	0.7288030000000001	0	0	0	0	0	0	0	0	0	0	0	0	0	0	0.10943325	0.143101	0.1044705	0.084004	0	0	0	0.052517	0	0	0	0	0.11235475	0	0	0	0	0	0	0	0	0	0.3765375	0.11593775	0	0.05952475	0	0	0	0	0	0	0	0	0	0	0	0	0	0	0	0	0	0	0	0	0	0	0	0	0	0	0	0	0	0	0	0	0	0	0	0	0	0	0	0	0	0	0	0	0	0	0.068124	0.077987	0	0	0	0
SollycM82_v1.11G014690.1	0	0	0	0	0	0	0	0	0	0	0	0	0	0	0	0	0	0	0	0	0	0	0	0	0	0	0	0	0	0	0	0	0	0	0	0	0	0	0	0	0	0	0	0	0	0	0	0	0	0	0	0	0	0	0	0	0	0	0	0	0	0	0	0	0	0	0	0	0	0	0	0	0	0	0	0	0	0	0	0	0	0	0	0	0	0	0	0	0	0	0	0	0	0	0	0	0	0	0	0	0	0	0	0	0	0	0	0	0	0	0	0	0	0	0	0	0	0	0	0	0	0	0	0	0	0	0	0	0	0	0	0	0	0	0	0	0	0	0	0	0	0	0	0	0
SollycM82_v1.11G014710.1	0	0	0	0	0	0	0	0	0	0	0	0	0	0	0	0	0	0	0	0	0	0	0	0	0	0	0	0	0	0	0	0	0.019618766666666666	0.2859914	0	0	0	0	0	0.2946525	0	0	0	0	0	0	0	0	0	0.04969166666666667	0	0	0	0	0	0	0	0	0	0	0	0	0	0	0	0	0	0	0	0	0	0	0	0	0	0	0	0	0	0	0	0	0	0	0	0	0	0	0	0	0	0	0	0.159006	0	0	0	0	0	0	0	0.591947	1.1435483333333334	0.14463266666666666	0	0	0	0	0	0.17496933333333334	0.9673756666666666	0.10173766666666667	0	0	0	0	0	0	0	0.012036066666666666	0	0	0	0	0	0.3138743666666667	0.95115	0.05109293333333333	0	0	0	0	0	0.7893463333333333	2.3187433333333334	11.995953333333333	10.734436666666666	14.948366666666667	5.46966	0	0	22.0756	0	0.262932	5.527646666666667
SollycM82_v1.11G014720.1	3.01789	0	0	0	0	0	0	0	0	0	0	0	0	0	0	0	5.716456666666667	0	0	0	0	0	0	0	0	0.08771275	0	0	0	0	0	0	2.9199149999999996	0.5363596666666667	0	0	0	0	0	0	0	0.12085725	0	0	0	0	0	0	1.9990266666666665	0.7911086666666667	0	0	0	0	0	0	0	0	0	0	0	0	0	0	6.175783333333333	0	0	0	0	0	0.2172075	0	0	0	0	0	0.10127225	2.7244366666666666	1.1677683333333333	0.243508	0.302105	0.2195875	0.2284635	0.970324	0.30276200000000003	2.403985	1.337732	1.9856325000000001	2.30917325	1.7630762500000001	1.515325	1.9771925	3.1786625	1.041241	1.6128906666666665	0.9587666666666667	1.6086333333333334	1.921965	3.4391033333333336	4.9310366666666665	5.90904	1.0800563333333333	1.99132	1.6384633333333334	2.068363333333333	2.54393	5.72233	5.79411	8.524076666666668	0.7891866666666667	2.67606	2.39363	2.1256133333333334	3.127883333333333	6.30489	7.0941	6.953496666666666	1.2740369999999999	1.7764083333333334	0.9212843333333334	1.2088306666666666	0.733246	2.68479	3.1345666666666667	3.0161366666666667	3.6517233333333334	3.6722733333333335	0.4867513333333333	1.4258193333333333	1.7411933333333334	10.306353333333334	8.494636666666667	10.43421	0	0	0	0	0	0	0	0	0	0	0	0
SollycM82_v1.11G014730.1	0.2511156666666667	2.03353	3.8155349999999997	5.0798749999999995	4.8334975	5.121589999999999	5.669715	6.484417499999999	7.5484375	7.348225	8.14716	7.07437	6.9284275	6.012905	6.4919675	9.8649925	0	2.55493	3.870875	4.906359999999999	6.8411675	5.14103	6.68443	5.8574	5.4994825	5.22001	6.06911	5.2053525	5.7746125	6.5150725	7.091835	8.951355	0.11863766666666666	0	2.10570775	3.78192	4.516859999999999	5.6223725	5.186755	3.9851625000000004	4.692305	4.3160775000000005	4.863085	4.884365	6.5127525	4.2788675	6.3021650000000005	7.9665325000000005	0.17764633333333335	0	5.0866375	6.3896299999999995	6.6014975	6.2503	6.2670425000000005	5.109065	6.157755	6.4236925	8.13193	5.3026475	6.8366999999999996	7.279389999999999	6.240959999999999	6.8833475	0.15788066666666667	3.35804	4.113015	8.62722	8.2694325	5.6958899999999995	6.1729275	9.2042725	8.18513	8.5930675	7.5062725	8.767185	10.066022499999999	1.1153543333333333	0	3.4518575	2.5992025	2.2214125	2.5898725	4.035745	2.78922	7.3634224999999995	4.60593	6.11439	8.9133175	8.2982325	7.8807325	7.4557275	9.087824999999999	0	0.22019033333333335	0	0.9597266666666666	0.09045033333333334	0.21975	0.4829546666666667	0.9314923333333334	0	0	0.131612	0.3266213333333333	0.20524566666666666	0.5388243333333333	1.4283163333333333	1.0342770000000001	0	0	0.24258000000000002	1.3100466666666668	0.11353	0.5308696666666667	1.3306453333333332	2.3268866666666668	0.073945	0	1.3302559999999999	1.3773706666666667	0.9872946666666667	3.5969733333333336	2.0871033333333333	2.3854366666666666	0	0	0.7612136666666667	0.08590300000000001	0.17867333333333335	1.2027133333333333	1.0584813333333334	0.4987186666666667	1.4166833333333333	1.8116633333333332	5.9965399999999995	5.032546666666667	4.308576666666666	1.4752533333333333	4.102026666666667	4.741953333333333	7.268526666666667	20.0099	9.082196666666666	11.496466666666667
SollycM82_v1.11G014740.1	0.09881033333333333	0	0	0	0	0	0	0	0	0	0	0	0	0	0	0	1.7486736666666665	0	0	0	0	0	0	0	0	0	0	0	0	0	0	0	0.6670376666666666	0.04306633333333334	0	0	0	0	0	0	0	0	0	0	0	0	0	0	0.7299886666666666	0.137377	0	0	0	0	0	0	0	0	0	0	0	0	0	0	0.5720123333333333	0	0	0	0	0	0	0	0	0	0	0	0	0.40990499999999996	0	0	0	0	0	0	0	0	0	0	0	0	0	0	0	0.03978866666666667	0.2646016666666667	1.0648536666666666	4.070023333333333	9.985053333333333	23.8674	17.722233333333335	20.21644	0.16987	0.494395	0.488129	1.826722	5.485076666666666	9.524076666666666	9.910383333333334	14.7076	0.08776566666666666	0.27000166666666664	0.240315	0.9904040000000001	3.0267886666666666	4.5512500000000005	6.65372	7.653743333333334	0.04237266666666667	0.6644650000000001	4.02168	2.734233333333333	3.525656666666667	7.953356666666667	6.369626666666667	7.158056666666667	0.278315	0.8650366666666667	1.8393966666666666	3.271803333333333	2.0289283333333334	13.3555	12.412106666666666	13.4118	0	0	0	0	0	0	0.3269993333333333	0	0	0	0	0
SollycM82_v1.11G014750.1	1.9691716666666668	0	0	0	0	0.11681625	0	0	0.198676	0.228969	0.36144224999999996	0	0	0	0	0	0.08337566666666667	0	0	0	0	0	0	0	0	0	0	0	0	0	0	0	0	0	0	0	0	0.0877155	0	0.0795215	0	0	0	0	0	0	0	0	0.6674936666666667	0	0	0	0.146545	0	0	0.0883155	0	0	0	0	0	0	0	0	0	0	0	0	0	0	0.16418975	0	0	0	0	0	0	0	0.07298833333333334	0.2196025	0	0	0	0.09579	0	0	0	0	0	0	0	0	0	0	0	0	0	0	0	0	0	0	0	0	0	0	0	0	0	0.07940566666666667	0.45926666666666666	0.04234333333333334	0	0	0	0	0	0.7989269999999999	0.84572	0.6456173333333333	0.084229	0.043310666666666664	0	0	0	0	0	0	0	0	0	0	0	0	0	0	0	0	0	0	0	0	0	0.4305666666666667	0.021617233333333333
SollycM82_v1.11G014770.1	0	0	0	0	0	0	0	0	0	0	0	0	0	0	0	0	0	0	0	0	0	0	0	0	0	0	0	0	0	0	0	0	0	0	0	0	0	0	0	0	0	0	0	0	0	0	0	0	0	0	0	0	0	0	0	0	0	0	0	0	0	0	0	0	0	0	0	0	0	0	0	0	0	0	0	0	0	0	0	0	0	0	0	0	0	0	0	0	0	0	0	0	0	0	0	0	0	0	0	0	0	0	0	0	0	0	0	0	0	0	0	0	0	0	0	0	0	0	0	0	0	0	0	0	0	0	0	0	0	0	0	0	0	0	0	0	0	0	0	0	0	0	0	0	0
SollycM82_v1.11G014790.1	0.020731366666666667	0	0	0	0	0	0	0	0	0	0	0	0	0	0	0	0	0	0	0	0	0	0	0.15541225	0	0	0	0	0	0	0	0	0.0139607	0.020526333333333334	0	0	0	0	0	0	0	0	0	0	0	0	0	0	0.006945966666666667	0	0	0	0	0	0	0	0	0	0	0	0	0	0	0.139999	0.027253	0	0	0	0	0	0	0	0	0	0.1233485	0	0	0.017534566666666668	24.793053333333333	0	0	0	0	0	0	0.1357815	0	0	0.14049175	0	0	0	0	0	0	0	0	0	0	0	0.026106133333333333	0.065914	0	0	0	0	0.0289537	0.0348472	0.03153216666666667	0.0148834	0	0	0	0	0.06856203333333333	0.05757463333333333	0.020024066666666666	0	0	0	0	0	0.019128	0.098819	0.18014	0	0	0	0	0	0.28852500000000003	0	0.213912	0	0	0	0	0	0	0	0	0	0	0	0
SollycM82_v1.11G014810.1	0	0.37921	1.6940175	0.8767674999999999	1.425875	0.21279925	0	0.3411	0	0	0.5674245	0.45242925	0	0	0	0.3346175	0	1.1861115	0.424425	0.345265	0.658595	0	0	0.67028	0.239938	0.3910105	0	0.49370549999999996	0.4104145	0	0.347317	0.88334875	0	0	1.1026675	0.2717875	0.3426675	0.15978775	0.2448625	0.412225	0.3987695	0	0.2090185	0.8160097500000001	0	0.54802025	0	0.22022075	0	0	0.2611475	0.3548425	0.7093372499999999	0.4155025	0.24386025	0.7785375	0	0.1753765	0.38422375	0.3712225	0.2226015	0	0	0.7699355	0	0.308495	0.8937275	1.42368	1.21472	0.712745	1.0307055	0.412875	0.43257975	0.91051975	0.38860300000000003	0.7723767500000001	1.03345975	0	0	2.4430725	1.582915	0.8329325	0.5801115	0.9635640000000001	1.23618875	1.06074425	0.88697175	1.09106875	1.21098	0.6751285	1.494449	0.706542	0.761824	0	0	0	0	0	0	0	0	0	0	0	0	0	0	0	0	0	0	0	0	0	0	0	0	0	0	0	0	0	0	0	0	0	0	0	0	0	0	0	0	2.037803333333333	3.615256666666667	6.7951033333333335	6.864326666666667	6.35339	3.7079133333333334	3.073376666666667	6.361383333333333	3.9451766666666668	4.6892175	4.063173333333333	2.58018
SollycM82_v1.11G014820.1	3.4985256666666666	1.0574625000000002	0.78005	0	0	0	0	0	0	0	0	0	0.7241599999999999	0.3675075	0	2.156905	0.7968052	0	0	0	0.45476	0	0	0	0	0.231328	0	0.17302525	0	0	0	0.22371	0.027367133333333335	0	0	0.79937	0.3933225	0.36096	0	0	0.23053875	0	0	0.3686635	0.2815475	0.35589575	0	0.514035	0	0	0.245558	0.42196	0	0.46931	0.9186225	0.439677	0	0.256095	0.554634	0.24631375	0	0.17520275	0.4489525	0	0	0	0.5945525	1.28391	0	0	1.0063425	0	0.1808585	0.3690515	0.21120125	0.589829	0	0.12931099999999998	0	1.062255	1.2294175	0.23519875	0.11342000000000001	0.3251775	0.36088	1.1929975000000002	1.10682975	0.53173425	1.58229875	1.0135365	0.78592025	0.34059	0.9732485	3.5520366666666665	34.4924	2.927146666666667	0	0	0	0	0	0.30515800000000004	0	0	0	0	0	0	0	0	0.20160999999999998	0	0	0	0	0	0	0	0.06623666666666667	0	0	0	0	0	0	0.035213666666666664	0	0	0	0	0	0	0	2.8639866666666665	0.6545033333333333	1.7722233333333333	3.3432066666666667	2.6313163333333334	4.042526666666666	1.3345343333333335	1.7243393333333334	1.3332866666666667	2.9309325	1.4943033333333333	0.4884563333333333
SollycM82_v1.11G014830.2	21.797166666666666	0	0	0	0	0	0	0	0	0	0	0	0	0	0	0	30.0576	0	0	0	0	0	0	0	0	0	0	0	0	0	0	0	40.7052	22.9722	0	0	0	0	0	0	0	0	0	0	0	0	0	0	51.41766666666666	23.846533333333333	0	0	0	0	0	0	0	0	0	0	0	0	0	0	31.163	0	0	0	0	0	0	0	0	0	0	0	0	31.9713	22.68936666666667	0	0	0	0	0	0	0	0	0	0	0	0	0	0	38.0516	33.475833333333334	49.25653333333334	129.87933333333334	168.67533333333333	248.82933333333332	124.24966666666667	133.14666666666668	29.275533333333332	54.261466666666664	63.28596666666667	127.52466666666668	147.58866666666665	138.65333333333334	111.599	85.25976666666666	26.309933333333333	32.7217	46.36586666666667	86.0385	103.551	131.76133333333334	109.5347	88.9948	21.058766666666667	29.05496666666667	147.393	125.09700000000001	130.47466666666668	140.89866666666666	120.10433333333333	106.68856666666666	33.790166666666664	41.11423333333333	138.347	113.07033333333334	129.27566666666667	177.47666666666666	150.66333333333333	125.79633333333334	0.28580066666666665	0.12587333333333334	0.23686166666666666	0.18448066666666665	0	0	1.1166983333333333	0.7162403333333333	0.1819663333333333	0.74338925	0.04562966666666667	0.09108500000000001
SollycM82_v1.11G014840.2	0	0	0.30759625	0	0.163557	0.2603255	0	0.1652815	0.089886	0.178508	0.09481725	0.294395	0	0.11055825	0	0.37844675	0	0.1959795	0.214065	0	0	0.3616065	0.126289	0.26074275	0.2712755	0.12415224999999999	0.17750675	0.3540235	0.06416175	0.16163475	0.15459125	0.2777665	2.0578246666666664	0.4721413333333333	0.108448	0.300305	0.45982999999999996	0.13260899999999998	0.24145875	0.13371075	0	0.18496875	0.18403150000000001	0.3516145	0.09897475	0.07304675	0.13942925	0.18689	0.08900933333333333	0.059790333333333334	0.09225025	0.1631525	0.176283	0.50753275	0.21002725	0.14104425	0.22374475	0.24504175	0.424128	0.086057	0.17774925	0	0.08131175	0.6774782500000001	0	0	0	0.634	0	0.46942575	0.44285675	0	0.2426755	0.07609225	0.23861150000000003	0.55225725	0.33705975	0.973549	0	0.38166449999999996	1.0757125	0.1077305	0.325368	0.5048555	0.56624575	0.444361	0.24031825	0.529338	1.3389045	0.344206	1.050447	0.595253	0.82863175	0	0.0183772	0.037669	0	0.35952333333333336	0.9983313333333333	0.22701300000000002	0.015206266666666668	0	0	0	0	0	0	0	0	0	0	0.02007053333333333	0	0	0	0	0	0	0.026158266666666666	0.034506	0	0	0	0.052602666666666666	0.013881	0.04875833333333333	26.188566666666667	16.6453	0.88828	1.8688433333333334	0.2895143333333333	1.1645706666666666	0	0.20220483333333333	0.1939586	0.04632466666666666	0.17625100000000002	0.360228	0.069938	0.4900673333333333	0.4429113333333333	0.1242047	0.28543075	0.081178	0.0147696
SollycM82_v1.11G014850.1	0	0	0	0	0	0	0	0	0	0.3643425	0	0.20596975	0	0	0	0.296965	0	0	0	0	0	0	0.26251	0.15084525	0	0.099397750000000007	0	0	0	0	0.1671585	0.0816125	0	0	0	0.303935	0	0.1347115	0	0	0.33241774999999996	0.19224275	0	0.21940975	0	0	0.165561	0.38848	0	0.016384033333333332	0	0	0	0.6993075	0.43018	0	0	0	0	0.14854375	0	0	0.17585	0.174085	0	0	0.320785	0	0.18843275	0.5713375	0	0	0.11343925	0	0.153234	0	0.17761825	0	0	0	0	0.3673325	0	0.8872	0.17436675000000001	0	0	1.1144075	0.1481795	0	2.231555	0	0	0	0	0	0	0	0	0	0	0	0	0	0	0	0	0	0	0	0	0	0	0	0	0	0	0	0	0	0	0	0	0	0	0	0	0	0	0	0	0	0	0.7628793333333334	0.09070333333333334	0.5377866666666666	0.283472	0.46460033333333334	0.19247633333333333	1.1562093333333334	0.5291563333333333	0.18074	1.4765685	0.3765563333333333	0.667745
SollycM82_v1.11G014880.1	16.825166666666668	0	0	0	0	0	0	0	0	0	0	0	0	0	0	0	27.231496666666665	0	0	0	0	0	0	0.7486825	0	0	0	0	0	0	0	0	9.43359	153.096	0.48810425	0.29291	0	0	0	0	0	0.091607	0	0.15851875	0	0	0	0	22.820433333333334	235.13466666666667	0.2265205	0	0.21486225	0	0.211525	0	0.0501295	0	0.16610925000000001	0	0	0	0	0	35.009433333333334	0	0	0	0	0	0	0	0	0	0	0	0	10.210016666666668	19.256033333333335	0	0	0	0	0	0	0	0.13594775	0	0	0	0	0	0	34.92986666666667	54.992333333333335	131.96056666666667	93.2117	10.759096666666666	8.153236666666666	1.7046546666666667	1.256226	75.20983333333334	318.3806666666667	279.116	232.542	98.82849999999999	123.849	15.202546666666667	3.5436533333333333	215.54533333333333	783.774	409.1023333333333	222.87266666666667	72.27336666666666	20.717399999999998	4.05165	6.498706666666667	150.064	334.28366666666665	300.3413333333333	73.95986666666667	6.76618	6.020526666666666	0.3544386666666667	0.531066	270.674	811.3763333333334	931.4163333333333	754.0666666666667	481.97766666666666	69.20439999999999	13.872250000000001	6.330923333333334	0	0.07883166666666667	0	0	0	0.11291633333333334	0	0	0	0	0.34812366666666666	0.19261266666666668
SollycM82_v1.11G014890.1	12.9174	0	0.4826055	0.17220825	0	0.1063125	0	0	0	0	0	0	0	0	0	0	10.98627	0.09667625	0.655624	0	0	0	0	0	0	0.08981725	0	0	0	0	0.08884625	0.04057825	17.157713333333334	11.181723333333334	0	0	0.16184425	0.12227225	0.1539965	0	0	0	0.16967675	0.12400975	0.1093155	0	0.06210925	0	7.305103333333333	10.967233333333333	0	0.28795025	0.209855	0	0	0.07521825	0.14130375	0	0.0479545	0	0	0	0	0.17536125	10.527816666666666	0	0	0	0.21372375	0.14408875	0.13116825	0	0	0	0	0	0	11.286193333333333	12.90074	0.4660955	0.21289225	0.1113415	0.46350775	0.41319375	0.27342025000000003	0.465187	0.18410525	0.5884335	0.30817225	0.466783	0.35000175	0.06612025	0.41897675	10.682123333333333	14.641166666666667	17.072566666666667	11.468	9.24003	7.732623333333334	8.446100000000001	12.275873333333333	12.088933333333333	16.057766666666666	19.347833333333334	6.590543333333334	8.065053333333333	8.978336666666667	6.020883333333333	6.149616666666667	14.279066666666667	13.6699	19.513299999999997	8.104759999999999	5.305956666666667	5.316093333333334	4.218863333333333	4.095556666666667	14.378	14.974666666666666	11.022976666666667	9.821353333333333	8.49094	10.8952	7.206816666666667	9.399923333333334	14.043766666666667	19.636433333333333	15.4785	9.504961	17.336333333333332	10.814423333333334	5.556196666666667	4.361553333333333	0.17770466666666665	0.033521	0	0	0.046247	0.13413133333333332	0.6814673333333334	0.13053166666666666	0.034630666666666664	0.085232	0.4001424666666667	0.1891677
SollycM82_v1.11G014900.1	0.8648636666666666	0	0	0	0.08068025	0	0	0	0	0	0	0	0	0	4.750075e-4	0	0	0	0	0	0.04210075	0	0	0	0	0	0	0	0	0	0.02372715	0	0.18085099999999998	0.049918	0	0	0	0	0.036376	0	0	0	0.055674724999999994	0.03180375	0.12801975	0	0.018858475	0.021515575	1.055205	0.2168213333333333	0	0.03857975	0.09777025	0.0291275	0	0.048408099999999996	0	0	0.038463775	0	0.0268545	0	0.05999025	0	1.1946533333333333	0	0	0	0	0	0.4346315	0	0	0	0	0	0	0.050017	0.5464976666666667	0.02800825	0.03103225	0	0.0706065	0	0.01396695	0.1043895	0.051477275	0.040697	0.0508105	1.08581825	0.1372845	0.019276075	0	0.036298000000000004	0	0.04722433333333333	0.042833	0.03909733333333333	0.07897370000000001	0.14689833333333333	0.744055	0	0.13014696666666667	0.04815066666666667	0	0.15568566666666667	0	0.194824	0.326536	0.25336566666666666	0.05540333333333333	0.12569466666666665	0.0472	0.334907	0.12972266666666665	0.19076700000000002	0.7389416666666667	0.038498333333333336	0.5066723333333333	1.3041390000000002	2.1975266666666666	1.295221	1.0160936666666667	0.9209136666666666	1.5732466666666667	0	0.088893	0.025310833333333334	0.13718956666666668	0.45791733333333334	0.15864833333333334	0.381089	1.4468333333333334	0.6646753333333333	0.383248	0.5140308666666666	0.4486963333333333	0.7404356666666667	0.20498666666666665	0.1408275	0.08336753333333333	0.776988	1.033687	0.434625	0.6672076666666666
SollycM82_v1.11G014960.1	27.5881	0	0	0.33727025	0.111608	0.45092750000000004	0.3352155	0.79977525	0.36975775	0.33355100000000004	0.858178	0.64506725	1.3425095	1.4386652500000001	1.1978065	0.6332465	40.0449	0	0	0.14563825	0	0.34305674999999997	0.27006325	0.243213	0.2814035	0.09050025	0	0.48135249999999996	0.8394152500000001	0.516139	0.36026725000000004	0.67713325	21.1384	6.58292	0	0	0	0	0.11424525	0.08276125	0.2540535	0.0995295	0.19364675	0.271358	0.110983	0.057397	0.19382675	0.5769145	23.028233333333333	7.537236666666667	0	0	0	0	0.12782125	0.06887	0.08286725	0	0	0.0676235	0	0.2009765	0	0.072344	43.2386	0	0	0	0.2273655	0	0	0	0	0.063435	0.06975875	0.28834	0	33.37533333333333	23.270300000000002	0	0	0	0	0.07006625	0	0	0.11603925000000001	0.06395925	0.1631135	0.0598135	0.099223	0.26023425	0.052727	16.026	35.6537	67.46083333333334	36.986333333333334	27.8391	109.42516666666667	147.21166666666667	201.50766666666667	7.42453	21.5502	30.9389	24.897533333333335	22.864266666666666	65.08160000000001	130.1115	168.649	11.479386666666667	13.2761	23.040366666666667	25.413333333333334	17.883933333333335	75.1954	98.12553333333334	153.85	10.913983333333334	21.727233333333334	38.385133333333336	36.25056666666667	29.6707	73.49823333333333	69.80776666666667	100.25303333333333	9.70905	16.2991	16.455566666666666	21.105766666666668	19.624456666666667	87.8252	71.81983333333334	84.95663333333333	0	0	0	0	0	0	0	0	0	0.75794575	0	0
SollycM82_v1.11G015000.1	36.2188	0	0	0	0	0	0	0	0	0	0	0	0	0	0	0	30.272333333333332	0	0	0	0	0	0	0	0	0	0	0	0	0	0	0	13.544466666666667	57.525933333333334	0	0	0	0.140452	0	0	0	0	0	0	0	0	0	0	24.488466666666667	83.03796666666666	0	0	0	0	0	0.11326575	0	0	0	0	0	0	0	0	16.5816	0	0	0	0	0	0	0	0	0	0	0	0	27.3824	28.850433333333335	0	0	0	0	0	0	0	0	0	0	0	0	0	0	46.98813333333334	45.06563333333334	70.705	97.48656666666666	14.38212	3.7392833333333333	1.7324933333333332	0.6552813333333333	49.000099999999996	94.72796666666667	99.48863333333334	93.9785	16.9668	3.9992533333333333	3.3870466666666665	1.2839993333333333	51.696266666666666	81.18886666666667	126.03166666666667	124.37376666666667	33.017133333333334	5.850116666666667	3.8482366666666667	1.88964	37.12416666666667	32.0328	33.00906666666667	11.2631	4.61046	3.13599	0.6686753333333333	1.6444033333333332	53.44663333333333	65.367	173.43666666666667	186.89333333333332	57.82323333333333	10.30243	5.731303333333333	2.4821166666666667	0	0	0	0	0	0	0.45212433333333335	0.1968926666666667	0	0	0.15925166666666665	0.12658133333333335
SollycM82_v1.11G015010.1	0.35508	1.0281957499999999	2.60451	1.9408425	0.63592275	0.80840675	0.5627055	0.6595260000000001	0.9699765	0.52429625	1.2018707499999999	0.8933485	0.59471875	0.8071035	0.7002625	0.9626005	0.26668433333333336	1.4917835	2.0758900000000002	0.81884	1.26846325	0.58946175	0.5794025	0.852421	1.77650125	1.041241	1.386292	1.21126475	1.1182265	1.2881775	1.45817175	1.60014975	0.020381066666666666	0.11578533333333334	2.3762925	2.5581625000000003	0.4115655	0.809075	0.45131175	0.318075	0.8186235	0.42782549999999997	0.246533	0.54775175	0.32327675	0.31334249999999997	0.58143625	0.6714265	0.23711033333333334	0.019627766666666668	2.8379775	3.03749	3.024545	1.53641125	1.3763287499999999	1.19516475	1.557536	2.66556625	0.75872575	1.3350335	1.7876525	1.20183375	2.2640125	2.7862425	1.3108226666666667	3.3381775	2.549925	1.55373	1.9350835000000002	1.24553175	1.2337562499999999	1.729145	2.5105175	2.2666475	2.2212199999999998	3.1943825	2.7850875	0.057781	3.0064866666666665	4.4569375	8.0363925	0.64306775	1.1808325	1.11019125	1.21714025	3.0132525	2.94541	2.4406325	2.9324215000000002	3.0878300000000003	2.93231	4.172445	4.990325	0.20599133333333333	0.03619473333333333	0.277058	1.9911263333333333	1.9390246666666666	2.59488	1.6973666666666667	3.4125333333333336	0.10505963333333333	0.07439733333333333	0.4447136666666667	1.7565926666666667	0.715252	2.1580666666666666	1.7293933333333333	2.7613433333333335	0.244811	0.22380066666666668	0.2677097333333333	0.6846663333333334	0.3201336666666667	0.948304	0.5830866666666666	0.818005	0.453928	0.5234956666666667	0.5784103333333334	0.1021706	0.21026433333333333	0.6352533333333333	0.5671383333333333	0.31111669999999997	0	0.08030033333333333	0.0684398	0.3096993333333333	1.00961	1.28162	1.664359	0.8867433333333333	0.013615633333333333	0	0.02216686666666667	0.060025666666666665	0.042345233333333336	0.16773633333333335	0.049203566666666664	0	0.3870106	0.61816975	0.020347133333333333	0
SollycM82_v1.11G015020.1	0	0	0.24713475000000001	0.09808925	0.1916105	0.1305335	0	0.3923775	0	0.431988	0.17186574999999998	0.076656	0.20582050000000002	0.11032525	0.20244	0.072257	0	0	0.4213705	0	0.23722949999999998	0.067643	0.24231075000000002	0.15055325	0.20337825	0.12304975000000001	0	0.056235	0	0.109258	0	0.1473545	0	0	0.7773245	0.21330775000000002	0.1313785	0.0556025	0.522441	0.13003	0.07354725	1.4743395	0.13350425	0.10838625	0.0851705	0.045216	0.10741	0.12060075	0	0	0.67829575	0.8313122500000001	0	0	0.05769125	0	1.958955	1.3790775	0.03398625	0.054221	0.1378115	0.15283575	0.19434275	0	0	0.10330275	0.7816339999999999	0.23204724999999998	0.278208	0.12689925	0	0	0	0.0974225	0.05816625	0.14335225	0	0	0	1.45514125	2.181704	1.9035075	2.4988825	3.2758325	2.5171975	3.3130525	3.0774375	3.635915	3.7317125	3.3457625	1.9439125	3.3029275	3.8042949999999998	0	0	0	0	0	0	0	0	0	0	0	0	0	0	0	0	0	0	0	0	0	0	0	0	0	0	0	0	0	0	0	0	0	0	0	0	0	0	0	0	1.1096606666666666	1.38741	1.0288096666666666	1.2020013333333333	1.4663633333333332	0.9903043333333332	0.42117933333333335	0.3921516666666667	1.6881733333333333	1.9653225	1.62594	1.76139
SollycM82_v1.11G015040.6	2.9087533333333333	42.685675	48.556275	60.163725	61.759825	60.264675	62.757025	70.043775	68.83035	62.59595	65.43455	68.52825	66.061425	61.290475	67.267475	84.1555	0.26428466666666667	45.822825	43.83355	54.579625	66.77305	72.3104	61.236225	81.178075	78.593375	83.098575	77.565425	79.598575	83.4924	83.0094	88.9911	91.660025	0.8434546666666667	2.1097466666666667	53.4963	54.2879	54.604925	69.130975	69.180325	59.563575	57.181225	60.64305	67.62735	75.75602500000001	78.0586	65.9709	82.2135	85.05827500000001	0.5198556666666667	1.2582033333333333	50.200225	56.6692	80.128525	92.33635	74.40667499999999	78.006525	75.065625	73.13755	78.4636	79.427125	82.93802500000001	77.075925	70.430175	89.55222499999999	0	48.568225	53.551275	57.9471	70.790125	71.64175	71.9058	81.693925	78.057975	85.74035	89.6011	107.99465000000001	104.547875	0.47798	1.3255896666666667	66.8026	52.62415	34.762950000000004	34.30585	44.751000000000005	35.349775	54.913825	37.210075	56.129374999999996	54.253225	59.340199999999996	52.584875	57.3211	54.91585	4.07068	1.0988423333333333	1.044222	1.4246533333333333	0.08341066666666667	0.036054333333333334	0.3188801	0.2036547333333333	1.7723816666666667	1.2259316666666666	2.996766666666667	0.8246653333333333	0.822841	0.6468166666666667	1.1002763333333334	1.270779	1.3850333333333333	2.4848149999999998	1.8843536666666667	0.9542736666666667	1.0264927666666668	0.6429552666666667	0.796982	0.6866283333333334	1.6408626666666668	2.382314	1.2539456666666666	0.9622923333333333	0.47034333333333334	0.28688966666666665	0.262596	0.14260633333333333	0.16892633333333332	0.16496566666666665	0.5227843999999999	0.7362083333333334	0.18124366666666666	2.3183033333333336	1.5240433333333334	1.4394353333333334	49.38036666666667	73.24526666666667	59.122233333333334	61.88616666666667	55.612833333333334	56.60623333333333	19.895866666666667	29.02736666666667	50.063766666666666	59.71	73.61126666666667	51.7537
SollycM82_v1.11G015060.2	0.12683566666666665	18.422125	17.3358	25.414025000000002	50.152074999999996	40.784425	43.99965	55.5687	42.5945	42.788025	45.049025	27.8241	27.891175	26.8633	22.733625	28.88895	0	19.863825	13.46	43.203975	42.225225	37.876175	31.705575	48.23305	34.6976	33.307775	40.097225	24.87255	25.5024	27.780549999999998	29.757775000000002	42.23765	0.3642346666666667	0.32172966666666664	18.0245	28.187225	22.644624999999998	27.848375	33.049575	31.492375	13.740675	13.6885	18.960025	15.55385	16.409875	13.86475	18.819275	28.22355	0.8709666666666666	0.40222600000000003	19.3851	34.125375	60.932475	42.941525	42.637950000000004	68.300325	24.133	18.0827	29.6019	23.8159	25.152375	26.10975	28.71125	33.494025	0	21.61495	24.185775	35.859475	52.897125	38.235075	71.10225	59.0898	33.435125	33.2945	32.488825	48.257275	44.850899999999996	0.7346210000000001	0.3734933333333333	16.475725	45.9024	14.921800000000001	10.233075	9.9491	13.979775	15.287825000000002	18.862299999999998	14.6895075	22.84975	20.226625	20.84865	15.82055	30.316824999999998	0.23347	0.269558	0.405593	0.9857239999999999	0.708719	1.2724933333333335	0.8169013333333334	1.0100803333333332	0.3059693333333333	0.10616199999999999	0.64527	2.0224563333333334	1.4561333333333333	1.99336	0.9180243333333333	0.8589600000000001	0.11664133333333333	0.17854166666666668	0.13502	1.2454966666666667	0.6685946666666667	1.26003	0.8821546666666666	1.5603433333333334	0.214698	0	0.9492083333333333	0.27525866666666665	0.6791236666666667	1.5841083333333335	0.5344923333333333	1.8884966666666667	0	0.15409866666666666	0.4951003333333333	0.6312099999999999	2.5679326666666666	2.6943473333333334	2.870636666666667	1.0970496666666667	21.685866666666666	20.560533333333332	45.23323333333333	47.6408	47.84486666666667	30.6805	10.353869999999999	6.128023333333333	39.79483333333334	78.286925	46.668033333333334	48.71853333333333
SollycM82_v1.11G015070.1	2.8056366666666666	0	0	0	0	0	0	0	0	0	0	0	0	0	0	0	3.525526666666667	0	0	0	0	0	0	0	0	0	0	0	0	0	0	0	0.10402033333333334	0.927335	0	0	0	0	0	0	0	0	0	0	0	0	0	0	0.29664266666666667	0.230163	0	0	0.3660425	0	0	0	0	0	0	0	0	0	0	0	0.5031193333333334	0	0	0	0	0	0	0	0	0	0	0	0	0.8030176666666666	0.11683500000000001	0	0	0	0.18536375	0.098689	0	0	0	0	0	0	0	0	0	1.0517356666666666	0.711986	2.14677	13.685	3.6351066666666667	7.95507	4.42538	3.7461033333333336	0.8127736666666666	1.074223	0.36181266666666667	3.7467033333333335	4.957416666666666	6.982296666666667	4.35628	4.699426666666667	0.9654293333333334	0.752201	0.5870676666666667	1.47373	2.852263333333333	9.044056666666666	4.656196666666666	6.984193333333334	1.1742173333333334	1.2554533333333333	5.020833333333334	4.4812433333333335	4.622456666666666	18.9044	9.093153333333333	9.835223333333333	0.9514819999999999	1.1439146666666666	2.1643733333333333	3.4922766666666667	2.2696	7.760746666666667	9.665813333333334	9.517613333333333	0	0	0	0	0	0	0.05198466666666667	0	0.064985	0	0	0.12144700000000001
SollycM82_v1.11G015080.1	104.85756666666667	0	0	0	0	0	0	0	0	0	0	0	0	0	0	0	163.8774	0	0	0	0	0	0	0	0	0	0	0	0	0	0	0	85.75843333333333	235.20066666666668	0	0	0	0	0	0	0	0	0	0	0	0	0	0	77.2428	186.09433333333334	0	0	0	0	0	0	0	0	0	0	0	0	0	0	78.2732	0	0	0	0	0	0	0	0	0	0	0	0	122.39	436.8283333333333	0	0	0	0	0	0	0	0	0	0	0	0	0	0	401.0693333333333	166.53766666666667	19.2334	36.72163333333334	31.3127	9.767009999999999	11.293363333333334	26.6898	212.80633333333333	66.32776666666668	32.98616666666667	50.77936666666667	54.15266666666667	13.693466666666666	19.908933333333334	30.311266666666665	228.14333333333332	86.1882	24.305400000000002	22.2164	61.49043333333333	20.81426666666667	22.406166666666667	21.234466666666666	425.69533333333334	200.519	90.80366666666667	80.48143333333334	40.48576666666666	29.112166666666667	15.239366666666667	13.6098	428.68266666666665	178.00066666666666	18.291266666666665	24.9789	53.74946666666667	26.6618	31.121433333333332	50.42446666666667	0	0	0	0	0	0	0	0	0	0	0	0
SollycM82_v1.11G015090.1	0	0	0.16500625	0	0.0908195	0.03476525	0	0.2516785	0.1504425	0.30726925	0.1498895	0	0	0	0.09396225	0.054667	0	0	0	0	0.0464845	0.143333	0	0	0	0.0184108	0.026263	0	0.04940675	0	0	0	0	0	0.04175425	0.11562175	0	0.054164	0	0.0278145	0	0	0.118183	0	0.04072325	0	0.023137475	0	0	0	0	0.05797125	0.34889125	0.0988675	0.026887	0.192716625	0.033716	0	0.02078615	0	0.0341205	0	0	0.12452374999999999	0	0	0.06544075	0.17419425	0.118142	0	0.130976	0.06588575	0.05231925	0.02580975	0.23844325000000002	0	0.02797425	0	0	0	0.2980655	0.07357675	0.109402675	0.1472582	0.08699647499999999	0.70613775	0.41555125	0.6056865	0.48930875	1.16830925	0.58493375	0.222773	0.63073225	0	0	0	0	0	0	0	0	0	0	0	0	0	0	0	0	0	0	0	0	0	0	0	0	0	0	0	0	0	0	0	0	0	0	0	0	0	0	0	0	0.08977746666666667	0.06192333333333333	0.0565328	0.10532293333333333	0.07901806666666666	0.0584646	0.25267333333333336	0.11601123333333332	0.07496706666666667	0.082085275	0.09050566666666666	0.1946829333333333
SollycM82_v1.11G015100.1	22.5662	0	0	0	0.06883075	0	0.113101	0.18092575	0.22550874999999998	0	0.055335	0	0	0	0	0.10821825	23.17386666666667	0	0	0	0	0.05193975	0	0.11801075	0	0.05581325	0.06378325	0.0379345	0.0374445	0.0418245	0	0.022913325	20.529333333333334	3.1572233333333335	0	0	0	0.04105025	0	0	0	0	0	0	0	0	0	0	25.169633333333334	7.262	0	0	0.255061	0	0.0407545	0.0424735	0.064015	0.04342925	0.07450075	0	0.08161775	0	0	0.044616	34.9405	0	0	0	0.05759675	0	0.29401174999999996	0	0.039652	0	6.9051e-7	0.09270375	0.053315	23.592433333333332	4.2775566666666665	0.08604325	0.1866565	0	0.05387475	0.2694685	0.15546725	1.06761475	0.501467	0.52156825	0.48938025	0.93334625	0.67286175	0.24046050000000002	0.9949945	4.90879	11.844846666666667	11.867473333333333	4.531373333333334	4.3421	3.6292133333333334	9.942753333333334	8.447853333333333	6.158966666666667	14.111086666666667	21.31122333333333	4.50667	6.375873333333334	8.964506666666667	18.35683333333333	14.851466666666667	6.154336666666667	23.186966666666667	18.9076	5.876646666666667	5.845096666666667	10.367706666666667	23.12473333333333	16.308666666666667	7.074573333333333	13.517366666666668	5.21814	4.05968	3.4554633333333333	6.631126666666667	8.816433333333332	4.885453333333333	12.57832	15.759133333333333	5.088183333333333	3.92096	6.363403333333334	10.137623333333334	20.0806	13.633466666666667	0.00290223	0	0.006740166666666666	0	0.051936633333333336	0.0278476	0.24146303333333335	0	0	0.019263675	0	0
SollycM82_v1.11G015120.1	0	0.08852475	0	0	0	0	0	0	0	0	0	0	0	0	0	0	0	0	0	0	0	0	0	0	0	0	0	0	0	0	0	0	0	0	0	0	0	0	0	0	0	0	0	0	0	0	0	0	0	0	0	0	0.08659475	0	0	0	0	0.05688875	0	0	0	0	0	0	0	0	0	0	0	0	0	0	0	0	0.1127095	0	0	0	0	0	0	0.082356	0.14283275	0.445708	0.10141625	0.39324125	0.13853500000000002	0.763724	0.305221	0.4885465	0.39551375	0.35668374999999997	0.23117675	0	0	0	0	0	0	0	0.09840266666666668	0	0	0	0	0	0	0	0	0	0	0	0	0	0	0	0	0	0	0	0	0	0	0	0	0	0	0	0	0	0	0	0	0	0	0	0	0	0	0.1755609	0.18576333333333334	0.018745766666666667	0.040077225	0.0313876	0
SollycM82_v1.11G015130.2	1.7070146666666668	18.187475	13.78715	8.7202875	12.567924999999999	11.9775	12.566875	15.061975	13.789225	15.03415	16.3802	6.759892499999999	7.1543475	6.57517	5.3230875	6.305435	2.1222766666666666	21.786275	14.474375	20.192050000000002	10.3270175	7.9482824999999995	6.93437	9.5163875	7.7350224999999995	8.881107499999999	7.9885575	5.537509999999999	5.5766325000000005	4.2820599999999995	5.9608675	8.468305	0	0.05147033333333333	13.264100000000001	18.149175	7.9272175	7.56975	11.0702325	7.7626125	3.8849175	4.7375425	6.1585625	2.4721	3.0595225	3.0853375	3.0368475	5.1684275	0.298548	0.873242	15.558074999999999	15.2752	6.3434875	4.500725	5.5009	4.6164925	4.13436	3.5579875	5.1670875	4.868097499999999	4.126535	3.96438	7.921125	10.334977499999999	2.1696666666666666	21.982225	15.401250000000001	8.9707325	8.7037525	4.9001149999999996	4.2126875	6.1990625	3.3336875	3.3887575	3.090515	3.188725	4.982727499999999	0.28453966666666664	0.650452	24.858525	38.363025	4.6169925	1.5006925	3.2945175	1.372175	5.1249025	2.6601749999999997	4.4334999999999996	8.19345	6.6004025	5.9506125	6.80262	10.7189975	0	0	0	0	0.07035066666666666	0.03833266666666667	0	0	0.2936936666666667	0	0	0	0	0	0	0	0.2606236666666667	0	0	0	0	0	0	0	2.1440513333333335	1.4402876666666666	0	0	0.037615666666666665	0	0	0.029878266666666667	0.6633640000000001	0.19374466666666668	0.05863276666666667	0	0	0	0	0	6.9302633333333334	3.8067633333333335	4.924953333333333	6.168703333333333	5.7995866666666664	6.2650266666666665	4.1004	4.553613333333334	36.79966666666667	7.6449675	16.795766666666665	21.903966666666665
SollycM82_v1.11G015140.1	0	0	0	0	0	0	0	0	0	0	0	0	0	0.1282015	0	0	0	0	0	0	0	0	0	0	0.0901765	0	0	0	0	0	0	0	0	0	0	0	0	0	0	0	0	0	0	0	0	0	0	0	0	0	0	0.14338825	0	0	0	0	0	0	0	0	0	0	0	0	0	0	0	0	0	0	0	0	0	0	0	0	0	0	0	0.186246	0	0	0	0	0	0	0	0	0	0	0	0	0	0	0	0	0	0	0	0	0	0	0	0	0	0	0	0	0	0	0	0	0	0	0	0	0	0	0	0	0	0	0	0	0	0	0	0	0	0	0	0	0	3.5116166666666664	0.9810516666666667	1.7130400000000001	1.7367366666666666	1.8216766666666666	0.8840073333333333	2.74888	2.624643333333333	30.794833333333333	6.67402	7.518086666666667	13.459166666666667
SollycM82_v1.11G015160.1	0	0	0	0	0	0	0	0	0	0	0	0	0	0	0	0	0.078717	0	0	0	0	0.04624975	0	0	0	0	0	0	0	0	0	0	0	0	0	0	0	0	0	0	0	0	0	0	0	0	0	0	0.06027186666666667	0	0	0	0	0	0	0	0	0	0	0	0	0	0	0	0	0	0	0	0	0	0	0	0	0	0	0	0	0.08857466666666668	0	0	0.21607274999999998	0.052601	0.0258305	0.07021875	0.118377975	0.04538775	0.1056295	0.06871225	0.12662	0.07041	0.1030335	0.072463	0.10464425	0	0	0.04181466666666667	0.10665766666666666	0.12108143333333334	0.16458933333333334	0.26344033333333333	0.09299933333333332	0	0	0	0.09737	0	0.243811	0.43781566666666666	0.4544616666666667	0	0	0	0.03158163333333334	0.07273500000000001	0.5241833333333333	0.16344533333333333	0.49428400000000006	0.04612133333333333	0.03523133333333333	0.1211823	0.09874066666666666	0.080213	0.5564983333333333	0.20229	0.1872545	0	0	0.027939133333333335	0	0.07054166666666667	0.4755836666666667	0.5451846666666667	0.40464066666666665	0	0	0	0	0	0	0.1730128	2.7865	0.013865	0	0	0
SollycM82_v1.11G015170.1	90.76823333333333	0	0	0	0	0	0	0	0	0	0	0	0	0	0	0	14.706193333333333	0	0	0	0	0	0	0	0	0	0	0	0	0	0	0	3.3022533333333333	1.7624600000000001	0	0	0	0	0	0	0	0	0	0	0	0	0	0	80.8664	16.344723333333334	0	0	0	0	0	0	0	0	0	0	0	0	0	0	10.032046666666666	0	0	0	0	0	0	0	0	0	0	0	0	1.0032176666666668	0.0983031	0	0	0	0	0	0	0	0	0	0	0	0	0	0	12.342466666666667	13.50649	0.9691333333333333	0	0	0.11172066666666668	0.733779	0	45.5706	32.24536666666667	1.9435676666666666	0.40214	0	0.04237966666666667	0.18034266666666668	0	17.485633333333332	1.8597766666666666	0.556312	0	0	0	0.027471166666666668	0	21.89237333333333	0.3197448	0.17670446666666667	0.126547	0	0	0.075358	0	38.013466666666666	0.30325413333333334	1.5380336666666665	0	2.658653333333333	0	0	0	0	0	0	0	0	0	0.04298966666666667	0.41844866666666664	0	0	0	0
SollycM82_v1.11G015200.1	0	0	0	0	0	0	0	0	0	0	0	0	0	0	0	0	0	0	0	0	0	0	0	0	0	0	0	0	0	0	0	0	0	0	0	0	0	0	0	0	0	0	0	0	0	0	0	0	0	0	0	0	0	0	0	0	0	0	0	0	0	0	0	0	0	0	0	0	0	0	0	0	0	0	0	0	0	0	0	0	0	0	0	0	0	0	0	0	0	0	0	0	0	0	0	0	0	0	0	0	0	0	0	0	0	0	0	0	0	0	0	0	0	0	0	0	0	0	0	0	0	0	0	0	0	0	0	0	0	0	0	0	0	0	0	0	0	0	0	0	0	0	0.03272	0	0
SollycM82_v1.11G015210.1	4.179846666666666	17.81175	14.862850000000002	16.338425	19.02405	15.584525	16.055125	18.5409	19.093225	19.755499999999998	19.081625	14.46435	11.83735	13.2570325	10.9830925	15.653500000000001	6.724066666666666	18.00855	14.057525	20.4097	13.018475	15.123125	12.046175	16.3803	15.81785	15.967825000000001	14.15565	10.2140175	8.4894925	10.233395	10.4800525	14.8353	2.0298796666666665	1.0603056666666668	15.447775	15.0816	12.890825	13.737074999999999	13.9397	13.7064	9.6185625	9.641182500000001	11.5987425	9.5846625	10.818375	9.6908825	12.214325	14.563425	3.679926666666667	0.6156476666666667	11.5525075	14.4267	12.7734	10.5426975	12.07295	14.594075	14.35465	11.8493	15.2973	12.157325	13.6137	12.1051325	14.095825	16.243225	4.256	18.70785	10.79838	14.307224999999999	15.983225000000001	9.30577	11.42305	16.324375	16.242225	13.9837	15.637	15.671875	16.4181	4.5974466666666665	1.258613	11.355235	11.516785	5.188055	3.231225	5.48051	3.3349175	4.45683	2.6447075	4.9436475	4.1595175	5.4524125	5.22053	4.8218024999999995	5.0664774999999995	0.9264676666666667	1.2579986666666667	1.14508	2.1867313333333334	4.86826	3.0666733333333336	4.65689	5.7386	0.4630763333333333	0.9663606666666666	1.0791396666666666	2.3541366666666668	3.5932833333333334	3.1208066666666667	5.051443333333333	6.043933333333333	0.5653	0.9684426666666667	1.1458723333333334	4.757653333333334	3.602939	4.495896666666667	5.558403333333334	7.68391	0.8759886666666666	0.888839	3.076	4.273843333333333	3.4510166666666664	4.697126666666667	5.95351	5.947183333333333	0.6728703333333333	1.4129206666666667	2.23448	3.01305	2.430968	7.04024	5.315466666666667	7.475913333333334	14.2676	10.418433333333333	14.814333333333334	17.6141	16.5705	19.287033333333333	8.067853333333334	3.2554433333333335	18.466	20.632025	19.2548	19.243566666666666
SollycM82_v1.11G015220.1	33.268566666666665	0.69341725	0.38775149999999997	0.5264570000000001	0.08787465	2.7394275	0.9810622499999999	0.1280365	5.585975	1.31606925	0.86754275	0.92777875	0.5130595	0.20528375000000001	0.206482	0.0896935	38.56	0.8665585	1.5972785	0.591888	0.23078875	0.522942	0.08660375000000001	0.0708879	0.42767725	0.04782785	0.03561955	0.324935975	0.220236725	0.071522025	0.0526315	0.0406616	12.509306666666667	27.35513333333333	14.4035	5.983195	2.573175	1.14252525	0.6783565	0.40935075	0.23033125	0.0732525	0.01667605	0.33270925	0.0671066	0.039664475000000005	0.18426825	0.06900025	16.203766666666667	21.816166666666668	3.1403825	2.1987674999999998	0.44715325	0.95688675	0.45378175	0.137629575	0.3044615	0.1091043	0.044290525	0.1473865	0.130418225	0.125199525	0.129954775	0.06687705	29.740266666666667	1.5717150000000002	3.4759375	2.88184	1.2117035	1.68898825	1.0316055	2.1124365000000003	0.31095775	2.0659075000000002	0.26745475	0.66303925	0.7407382499999999	24.2956	25.8039	3.442265	2.3756525	0.8758662500000001	0.351315975	0.59786575	0.30943425	0.878448	0.50085525	0.6621195	0.66464725	0.38815774999999997	0.43259125	0.452554	0.386857675	21.406966666666666	23.3187	25.900366666666667	11.937266666666666	8.72514	7.123413333333334	6.425863333333333	14.0045	18.237199999999998	31.749266666666667	44.9306	27.6955	11.14353	9.17957	9.24297	10.59594	21.306833333333334	22.362633333333335	44.235166666666665	29.60803333333333	15.174756666666667	15.861166666666668	14.230266666666667	19.396533333333334	24.901033333333334	29.485466666666667	21.891	26.8719	14.090366666666666	20.0932	17.9302	18.937566666666665	27.4339	23.752363333333335	10.165546666666668	20.717666666666666	14.226033333333334	16.670166666666667	13.237	15.168836666666667	20.30913333333333	5.46639	2.06379	2.6277566666666665	8.21474	10.332566666666667	0.279489	1.1685943333333333	5.94842	1.23617575	15.997533333333333	0.32358133333333333
SollycM82_v1.11G015230.1	0	0	0	0	0	0	0	0	0	0	0	0	0	0	0	0.040359	0	0	0	0	0	0	0	0	0	0	0.02969275	0.02829475	0	0	0.02987275	0.168998	0	0	0	0.0502005	0	0	0.05255275	0	0.07742025	0	0.07450175	0	0.049169	0	0.0608295	0	0	0	0	0	0.3460225	0	0	0	0	0	0.060757	0	0	0	0.0353945	0	0	0.05698075	0	0	0	0.06870475	0.24801825	0	0	0	0	0	0.071394	0	0	0	0.10810025	0.08252300000000001	0.021636825	0.1194325	0.117480225	0.155409	0.074023075	0.1295535	0.32506475	0.21682125	0.27425875	0.03285025	0.06000414999999999	0	0	0	0	0	0	0	0	0	0	0	0	0	0	0	0	0	0	0	0	0	0	0	0	0	0	0	0	0	0	0	0	0	0	0	0	0	0	0	0	0	0	0	0	0.0177	0.011797466666666666	0.14745566666666665	0.13623693333333334	0	0.06138275	0	0
SollycM82_v1.11G015240.1	0.16109066666666666	0.3636325	0.3281775	0	0.29303	0.1653935	0	0	0.5590125	0.3241825	0.57305	0.34901225	0.498308	0.20250775	0	0.260075	0	0	0	0	0	0	0	0	0	0	0.48287625	0	0.197707	0	0	0	0	0	0	0	0.2868325	0.434299	0.221138	0.1601965	0.158638	0	0.63780025	0	0.17430625	0.1111	0.11464475	0.1711615	0	0	0	0.8795625	0.38688100000000003	0	0	0	0.16040175	0.19541875	0	0	0.50991275	0.26845874999999997	0.3373035	0.14003225	0	0.232936	0	0.3028375	0.16604475	0	0.6974	0	0.296317	0.6949022499999999	0.5710230000000001	0	0	0	0	0	0	0	0.42028025	0.838415	0.56308875	2.90405	1.60217275	2.25116	1.8884835	2.074428	2.8708175000000002	0.11718325	0.74666525	0	0.02616953333333333	0	0	0	0	0	0	0	0	0	0	0	0	0	0	0	0	0	0	0	0	0	0	0	0	0	0	0	0.0661	0	0	0	0	0	0	0	0	0	0	0	0.15263566666666667	0	0	0	0.4663366666666667	1.9454066666666665	0.9575496666666666	0.06274066666666667	0.20718275	0.05518833333333333	0.036651666666666666
SollycM82_v1.11G015250.1	80.49766666666666	0.4963075	1.6428	0.6199975	0.399945	2.4929325	2.35759325	1.2252125	1.53083	2.667295	2.1080575	2.136615	1.9116575	2.31763	1.4936075	3.5968475	59.391866666666665	1.334292	2.7478375	1.5082925	0.698645	1.3756932499999999	2.6459200000000003	1.35358425	2.052725	0.8031505	1.04320975	2.0014225	2.414535	3.0295317500000003	1.7337425	2.751065	86.99356666666667	0.7519993333333334	0	0.97926	1.1554725	1.6645975000000002	2.682075	1.74684	3.1828825	2.1137525	3.45068	2.27119825	3.2939595	1.573042	1.87854525	5.0063949999999995	385.72433333333333	114.88126666666666	2.0846825	0.3201075	1.1199425	1.457028	1.928275	0.230993	1.202715	1.60768625	2.88131	1.66331775	1.347703	2.12151425	1.2574095	1.6572	236.26433333333333	1.3218425	1.3338825	1.3785075	0	1.6470224999999998	2.576435	1.733565	1.5244605	2.261985	3.24417	1.4888025	1.7186172499999999	167.12533333333334	289.53566666666666	8.6842675	2.1660075	0.49022374999999996	3.2138975	5.2032375	2.67025275	6.15654	7.99934	12.49296	9.666685	7.774445	13.692587499999998	3.53861475	6.8839825	1.0628686666666667	0.26722733333333337	0.6652336666666666	1.6292753333333332	0.984792	13.534833333333333	10.500296666666667	3.5427176666666664	0.9451999999999999	0.28028966666666666	0.9192623333333333	0.639912	0.07841206666666667	0.23347766666666667	0.568848	0.030200033333333334	36.0577	5.01112	4.172033333333333	2.2944033333333334	0.03128786666666667	0.19295766666666667	0.22997233333333333	0.6641106666666667	424.32233333333335	258.68	164.13866666666667	129.60633333333334	126.277	162.50833333333333	117.14466666666667	129.13236666666666	4.713633333333334	0.42226733333333333	0.170657	0.4682276666666667	0.30286843333333335	0.8901076666666667	0.247591	0.0941257	0.12364866666666667	0.595892	0.237897	0.9796683333333334	0	0.15436166666666667	2.6536333333333335	1.3192103333333334	0.32097733333333334	0.347073	0.384684	0.5050643333333333
SollycM82_v1.11G015260.1	5.90291	0	0	0	0	0	0	0	0.21202	0	0	0	0	0	0	0.20537175	7.748266666666667	0	0	0	0	0	0	0	0.10343	0	0	0	0	0	0	0	8.996316666666667	3.8289166666666667	0	0	0	0	0	0.09973825	0	0	0	0	0.146026	0	0	0	6.72469	3.9213833333333334	0	0	0.47336425000000004	0	0	0	0	0	0	0.09865975	0.12235025	0	0	0	5.873256666666666	0	0	0.22033625	0	0	0.350435	0	0	0	0	0	0	5.678373333333333	5.947443333333333	0	0	0	0.257952	0.553146	0.12063125000000001	0.25701	0.22045825000000002	0.317584	0.5383844999999999	0.31226425	0.5965075	0	0.20108425000000002	5.07278	5.437263333333333	8.85189	8.015963333333334	4.165086666666667	4.03431	8.35596	8.60243	5.72752	6.0101933333333335	8.65129	7.490336666666666	3.9145266666666667	14.0143	9.762683333333333	9.738386666666667	4.036686666666666	3.4931900000000002	6.1534233333333335	8.818863333333333	4.007076666666666	7.70107	8.65188	10.03795	4.603086666666666	5.869453333333333	8.306936666666667	8.590209999999999	4.08844	10.163946666666666	9.139426666666667	8.28484	6.395956666666667	4.543933333333333	6.11482	8.496093333333334	3.5116433333333332	7.820233333333333	12.832266666666666	5.360573333333333	0	0	0	0	0.072649	0.05836133333333333	0.603271	0.6683323333333333	0	0.1295	0	0
SollycM82_v1.11G015270.1	0.071325	0	0	0	0	0	0	0	0	0	0	0	0	0	0	0	0	0	0	0	0	0	0	0	0	0	0	0	0	0	0	0	1.2922566666666666	0.0735177	0	0	0	0	0	0	0	0	0	0	0	0	0	0.1749745	0.238108	0	0	0	1.0127725	0	0	0	0	0	0	0	0	0	0.4878675	0	0	0	0	0	0.26488	0	0	0	0	0	0.20765525	0	0	0.5286966666666666	0.0874185	0	0	0	0	0.299335	0.4196455	0.2445905	0.14357375	0	0	1.4835067499999999	0.84841025	0	0	0.021441866666666667	0.4573855666666667	0.9633326666666667	0.058921	0.26063746666666665	0.39708366666666667	1.1121793333333334	0.6070333333333333	0	0	0	0	0	0	0	0	0	0.04570333333333334	0	0	0	0	0.020632166666666667	0	0.271039	1.1229513333333334	0.6435053333333334	1.6180696666666667	0.574546	0.92245	1.572942	0.998522	0	0.05401466666666666	0.14287266666666665	0	0	0	0.036331666666666665	0.585278	0	0	0.198327	0	0.18580866666666665	0	0.560269	0.24292966666666668	0.19245	0.20705625	0	0
SollycM82_v1.11G015280.1	0	0	0	0	0	0	0	0	0	0	0	0	0	0	0	0	0.25467233333333333	0	0	0	0	0	0	0	0	0	0	0	0	0	0	0	0	0	0	0	0	0	0	0	0	0	0	0	0	0	0	0	2.7109856666666667	0	0	0	0.21383625	0	0	0	0	0	0	0	0	0	0	0	1.5485543333333334	0	0	0	0	0	0.239583	0	0	0	0	0	0	0	0	0	0	0	0	0	0	0	0	0.2550815	0	0	0	0	0	0.3184306666666667	0	0	0.06832	0	0	0	0	0	0	0	0	0	0	0	0	0.12109600000000001	0	0	0	0	0	0	0	0.022430166666666668	0.12693066666666666	0.13337333333333334	0.14433466666666667	0.029094466666666666	0.03709866666666667	0	0	0	0	0	0.026057433333333335	0.030431466666666667	0	0	0	0	0	0	0	0	0	0	0	0	0	0	0
SollycM82_v1.11G015290.1	0.49883000000000005	0.02760125	0.0307335	0.0638668	0.0739876	0.017644825	0.031208	0.0283515	0	0	0.016264425	0.0176492	0.042250175	0	0.0497425	0.0657765	0.06395933333333333	0.061625475	0.05703875	0	0	0	0	0.01714795	0.0523925	0.06239135	0.01874765	0.0265276	0.0188666	0	0.011771825	0.020204525	0	0	0.081675	0.027626	0	0	0.051118	0.022935999999999998	0.041600575	0.015864275	0.0141449	0.06619665	0.0394937	0	0	0.0438198	0.5517916666666667	0.16206733333333334	0.050656225	0	0.41680150000000005	0.02657325	0.018277275	0.00997895	0.014766625	0.014867275	0.0139387	0.012258125	0.016202325	0.0255245	0	0.0276663	0.5188893333333333	0.201576375	0.06746925000000001	0.2328855	0.16398875	0	0.25012675	0.0291725	0	0.01305245	0.014536825	0.023751325	0.015670675	0	0	0.04367625	0	0	0.170301	0.59634175	0.070282225	0.307173475	0.39726975000000003	0.44974225	0.358042475	0.29803975	0.897348	0.086754875	0.1159888	0	0	0	0	0	0	0	0	0.22573266666666666	0.9329526666666667	0.9738990000000001	0.6538136666666666	0.09730066666666666	0	0	0	0.182742	0.9724443333333334	1.6089966666666666	0.04857966666666667	0	0	0	0	0.18178	0.16809633333333332	0.47785300000000003	0.043076	0	0	0	0	0	0	0.086929	0	0	0	0	0	0.0036799999999999997	0.017418366666666667	0.014749733333333334	0.022403433333333334	0.005356766666666666	0.013927733333333333	0.5308390000000001	0.3806346666666667	0.028834366666666666	0.022853325	0.03308916666666667	0.012025000000000001
SollycM82_v1.11G015310.1	0	0	0	0	0	0	0	0	0	0	0	0	0	0	0	0	0	0	0	0	0	0	0	0	0	0	0	0	0	0	0	0	0	0	0	0	0	0	0	0	0	0	0	0	0	0	0	0	0	0.5890023333333334	0	0	0	0	0	0	0	0	0.11345575	0	0	0	0	0	0	0	0	0	0	0	0	0	0	0	0.05089225	0	0	0	0.23709566666666668	0	0	0	0	0	0	0.12194725	0	0	0	0.3530125	0	0	0.1255635	0	0	0	0	0	0	0	0	0.049440333333333336	0	0	0	0	0	0	0	0	0	0	0	0	0.10595933333333334	0	0.24573199999999998	0	0	0	0	0	0	0	0	0	0	0	0	0	0	0	0	0	0.050783999999999996	0	0	0	0	0	0	0	0	0	0
SollycM82_v1.11G015320.1	1.1382533333333333	0	0	0	0	0	0	0	0	0	0	0	0	0	0	0	0	0	0	0	0	0.19900475	0	0.2125315	0	0	0	0	0	0	0	0.157847	0	0.238846	0.3299125	0	0	0	0	0	0	0	0	0	0	0.15183875	0	0	0	0.3735266666666666	0	0.31298	0.2184835	0	0	0.14190025	0	0	0.096448	0	0.19705925	0.1368155	0	0	0	0.2721	0	0.658935	0	0.328085	0	0	0	0.13934325	0.176157	0	0	0	0	0	0	0.2135645	0.587757	0.16248325	0.45234775	0.1596015	0.10024075	0.618428	0.1481795	0.33876225000000004	0.69546	0.3280605	0.30275575	0	0.11109166666666666	0	0	0	0	0	0	0.15472766666666668	0	0	0	0	0	0	0	0.2505193333333333	0	0.3650853333333333	0	0	0	0	0	0	0	0	0	0	0	0	0	0	0	0	0	0	0	0	0	0	0	0	0	0	0	0	0.10614966666666666	0	0	0	0
SollycM82_v1.11G015330.1	0.27315	0.1751055	0.14748325	0.13008125	0	0	0.18751025	0.19412325	0	0	0	0.4277565	0.2157685	0	0	0.1008975	0.44640799999999997	0	0	0	0.14713925	0	0	0.299027	0.1020245	0	0	0.173096	0	0	0	0.0427265	0.055049999999999995	0	0.1727185	0.1255015	0	0	0.1406085	0.15723425	0	0	0	0.4078875	0	0.0660065	0.24078100000000002	0	0.2738946666666667	0	0.10039	0.13934075	0.363207	1.29832725	0.1919485	0	0.0952975	0	0.138922	0.077767	0.1027895	0	0.08848625	0.18464525	1.0386756666666668	0.29384125	0	0.35359799999999997	0	0.151717	0.30481125	0.0953255	0.15446325	0.15087699999999998	0.0802225	0.136708	0.18889925000000002	0.21032233333333333	0.06446933333333334	0	0.15816975	0	0.096658	0.345515	0.10352824999999999	0.108627	0.06968125	0.28939025	0.34273325	0.17735225	0.617456	0.44089	0.102059	0	0.3110213333333333	0	0	0	0	0	0	0	0.18414733333333333	0.156148	0.2894813333333333	0	0	0	0	0	0.47327	0.5584536666666666	0.6152933333333334	0.13319466666666666	0	0.151291	0.31900666666666666	0	0	0.28410766666666665	0	0	0	0	0	0	0	0.05116299999999999	0	0	0	0	0	0.061968	0.13467200000000001	0	0	0	0	0.152029	0.26311466666666666	0.23021433333333333	0.06522475	0.203412	0.066674
SollycM82_v1.11G015340.1	0.7829045666666667	0	0	0	0	0	0	0	0	0	0	0	0	0	0	0	0.24638666666666667	0	0	0	0	0	0	0	0	0	0	0	0	0	0	0	0	0	0	0	0	0	0	0	0	0	0	0	0	0	0	0	3.133366666666667	0.7047043333333334	0	0	0	0	0	0	0	0	0	0	0	0	0	0	6.5054566666666664	0	0	0	0	0	0	0	0	0	0	0	0	0.6529126666666667	7.881833333333334	0	0	0	0	0.15558175	0	0	0	0	0	0	0	0	0.15333775	0	0.02266056666666667	0.021329133333333333	0	0	0	0.043845300000000004	0	0	0.0706021	0.21103666666666668	0.053409333333333336	0	0	0.019905133333333335	0	0.7181850000000001	0.08938983333333334	0.2759734	0	0	0.15237033333333333	0	0.021345666666666666	18.051443333333335	33.4878	24.308699999999998	13.25468	7.765000000000001	17.075509	2.908383333333333	2.4349453333333333	0	0.09436066666666666	0.013730633333333332	0.0177019	0	0.03143886666666667	0	0	0	0	0	0	0	0	1.79736	0	0	0	0	0
SollycM82_v1.11G015360.1	0	0.1514525	0.246421	0.06176325	0.429745	0.50988475	0.35766075	0.176856	0.1168645	0.48520625	0.50252975	0.41873325	0.321723	0.54217975	0.5243592499999999	0.67001325	0	0.15359525	0	0.33504675	0.65762125	0.278156	0.172564	0.32365425	0.30093425	0.209349	0.543257	0.46568025	0.61662275	0.53417275	0.72397925	0.8049175000000001	0	0	0.11120075	0.93001025	0.166586	0.224052	0.427498	0.04786925	0.60169025	0.7114732500000001	0.8638745	1.176596	1.7700624999999999	0.7157597499999999	0.707977	1.22187075	0	0	0	0.247235	1.0172915	0.41436875	0.51254025	0.521188	0.83477175	0.413403	0.5842415	0.8216625	1.13526175	1.1380135	0.85731525	0.9606045000000001	0	0	0.113408	0.29911825	0.40437325	0.4885575	1.79300825	0.188974	0.2188805	0.339638	1.35997775	0.23355375	0.38738675	0	0	0.13936325	0.7559465	0.28580075	0.31315825	0.62402125	0.21509869999999998	1.1201492499999999	0.62807475	0.8618185	0.89340475	3.3151574999999998	2.0863225	0.6615415	0.98338675	0	0	0	0	0	0	0	0	0	0	0	0	0	0	0	0	0	0	0	0	0	0	0	0	0	0	0	0	0	0	0	0	0	0	0	0	0	0	0	0	1.4274826666666667	0.924516	0.6373913333333334	1.3087586666666666	1.4113446666666667	0.665376	1.2051023333333333	0.4007253333333333	0.26807733333333333	2.067145	0.491481	0.26890803333333335
SollycM82_v1.11G015370.1	0	0	0	0.4045275	0	0.161957	0.60675	0.7302087500000001	0.241793	0	0	0	0.62504775	0.39912075	0.38424575	0.45776475	0	0.147277	0.2399885	0.9284425000000001	0	0.4247955	0.498485	0.24368375	0.30916	0	0	0	0.84292875	0.381318	0.1080505	0.763382	0	0	0	0.3898925	0.24655425	0.346065	0.234599	0.5976414999999999	0.2601025	0	0.861145	0.38782875	1.6868225	0.8597509999999999	1.17896575	0.9057675000000001	0.06717566666666668	0	0.174469	0.4032	1.674294	0.304415	0.3226235	0.43655275	0	0	0.3041645	0	0.43751	0.4480095	0.133197	0.89500375	0	0	0.329475	0.5206225	1.08500525	0	1.5379129999999999	0.26943	0.224128	0.185985	1.04975	0.348878	0.53660525	0	0.2676773333333333	0.26726	0.22884125	0.1391175	0.36912625	0.8564905	0.067487	1.16277375	0.404523	0.99801725	0.60960525	2.69843125	1.77473075	0.227849	0.885597	0	0	0	0	0	0	0	0	0	0	0	0	0	0	0	0	0	0	0	0	0	0	0	0	0	0	0	0	0	0	0	0	0	0	0	0	0	0	0	0	3.20103	1.4548266666666667	1.9706033333333333	2.673296666666667	4.235016666666667	2.4888966666666668	3.16031	1.33111	1.0083733333333333	4.70455	0.7870206666666667	1.6178816666666667
SollycM82_v1.11G015400.1	0	0	0	0	0	0	0	0	0	0	0	0	0	0	0	0	0	0	0	0	0	0	0	0	0	0	0	0	0	0	0	0	0	0	0	0	0	0	0	0	0	0	0	0	0	0	0	0	0	0.04778466666666667	0	0	0	0	0	0	0	0	0	0	0	0	0	0	0	0	0	0	0	0	0	0	0	0	0	0	0	2.1312646666666666	2.2704666666666666	0	0	0	0	0	0	0	0	0	0	0	0	0	0	0	0	0	0	0	0	0	0	0	0	0	0	0	0	0	0	0	0.05998266666666666	0	0	0	0.10888966666666666	0	0	0	0.18206166666666668	0	0	0	0	0	0	0	0	0	0	0	0	0	0	0.008058633333333334	0.056939	0.16539083333333332	0.08956833333333333	0.061988100000000004	0.06570466666666668	0	0.013072100000000001	0.09694436666666667	0.2151516	0	0.07348233333333333
SollycM82_v1.11G015430.2	0	2.580435	1.167146	0.204824	0.25665975	0.121282	0.06471675	0.24852425	0	0.05853175	0	0	0	0	0	0.03096125	0	2.547005	2.6405075	1.3315895	1.20710975	0.24077775	0.347503	0.22181525000000002	0	0.0254905	0	0.021706225	0.028799	0	0.07268775	0.01311105	0	0	1.2124525	2.9214425	7.7996725	0.3851755	1.07146325	0.6949077499999999	0.1432685	0	0	0.0462493	0.07094225	0.0202547	0.020900925	0.0312045	0	0	2.7278075	3.0219375	1.9110225	0.3929975	0.4979065	0.415689	0.08414200000000001	0.0610705	0.08760810000000001	0	0.02959375	0	0	0	0	3.614015	3.9937400000000003	1.6958324999999999	3.1706475	2.763255	1.3945715	0.4900415	0.14693575	0.047795475	0	0.02311895	0.02426275	0	0	11.294965	12.791325	19.31615	1.95962125	3.1227799999999997	2.18209	0.24516125	0.6821405	1.023924	0.209699525	0.14759699999999998	0.50276425	0.2909751	0.18673375	0	0	0	0	0	0	0	0	0	0	0	0	0	0	0	0	0	0	0	0	0	0	0	0	0	0	0	0	0	0	0	0	0	0	0	0	0	0	0	0	5.232213333333333	2.88929	5.243926666666667	5.567013333333334	5.007693333333333	5.806056666666667	1.8948566666666666	0.364622	1.0369380000000001	0.048433199999999996	60.230066666666666	27.437933333333334
SollycM82_v1.11G015440.1	162.471	0.552157	0.224952	0.20070075	0	0.43518250000000003	0	0.2537525	0.23577325	0	0	0.14992425	0	0.2119645	0	0.14234525	200.57399999999998	1.4259255	0	0	0.26229	0.14126275	0	0.53677275	0	0	0	0.0997945	0.36331325	0.149934	0.12090025	0.89675525	183.92333333333335	358.109	0	0	0.4537075	0.0994965	0.5043845	0	0.126813	0.16147725	0.29325225	0.21263175	0	0	0.280616	0.7678105000000001	185.519	395.0333333333333	0.17012525	0.243371	2.1417100000000002	0	0.107213	0.17862725	0	0.22849875	0.2142885	0.263923	0	0.202101	0.12946975	0.12857725	211.77933333333334	1.0209975	0.2609475	2.0366512500000002	0.46900149999999996	0.49869725	1.3110317500000002	0	0.10431275	0.4118065	0.27008699999999997	0.5983117499999999	0.64454325	126.88666666666666	516.7103333333333	0.1303035	0.4910375	0.4885265	1.07553425	10.4960775	1.3002125	3.07802875	1.5513175000000001	4.4555885	3.6569785	3.2061375	11.824377499999999	1.02285925	0.845993	361.2753333333333	415.4576666666667	356.8726666666667	203.70666666666668	249.47433333333333	265.6793333333334	210.643	212.62366666666668	379.9103333333333	530.429	522.1273333333334	246.62866666666667	188.362	213.014	198.59733333333332	190.28033333333335	399.94866666666667	428.17133333333334	391.5466666666667	232.93166666666667	250.142	301.74833333333333	231.32766666666666	219.43766666666667	509.435	545.8873333333333	330.668	251.12366666666665	367.25533333333334	334.923	283.13866666666667	271.204	479.58866666666665	370.5733333333333	285.49833333333333	173.48666666666668	249.458	335.50533333333334	242.06366666666665	232.02333333333334	0.05029166666666667	0.5251386666666666	0	0.44133266666666665	0.6945506666666666	0.3965066666666666	9.946416666666668	2.7089133333333333	0.5328523333333333	0.5085594999999999	0.7665053333333333	0.3649096666666667
SollycM82_v1.11G015450.1	0	0	0	0	0	0	0	0	0	0	0	0	0	0	0	0	0	0	0	0	0	0	0	0	0	0	0	0	0	0.02281575	0	0	0	0	0.04024975	0	0	0	0	0	0	0	0	0	0	0	0	0	0.119575	0	0.04953125	0	0	0	0	0	0	0	0	0	0	0	0	0	0	0	0.05306825	0	0	0	0	0	0	0	0	0	0	7.330263333333333	12.995766666666666	0	0	0.02732025	0	0	0.02080575	0	0	0	0	0	0	0	0	0	0	0.061849666666666664	0	0.030751333333333335	0	0.23108133333333333	0.249676	0.2941836666666667	0	0	0	0	0	0	0	0	0	0	0	0	0	0	0	0	0	0	0.021561566666666667	6.69124	26.322333333333333	0.4923933333333333	0.09116633333333334	0	0	0	0	0	0	0	0.03135243333333333	23.2745	8.436223333333334	12.58334	16.669800000000002	27.0816	28.2131	0.020599	0	0	0	0	0.954977
SollycM82_v1.11G015460.1	0	0	0	0	0	0	0	0	0	0	0	0	0	0	0	0	0	0	0	0	0	0	0	0	0	0	0	0	0	0	0	0	0	0	0	0	0	0	0	0	0	0	0	0	0	0	0	0	0	0	0	0	0.187422	0	0	0	0	0	0	0	0	0	0	0	0	0	0	0	0	0	0	0	0	0	0	0	0	0	0.5224026666666667	0	0	0	0	0	0	0	0.04299475	0.298668	0	0	0	0	0	0	0	0	0	0	0	0	0	0	0	0	0	0	0	0	0	0	0	0	0	0	0	0	0	0	0	0	0	0	0	0.088123	0.06976266666666667	0	0	0	0	0	0	0	0	1.7127266666666667	2.08311	1.22377	1.5989366666666667	1.1643593333333333	1.4685033333333333	1.4405983333333334	1.2224766666666667	3.4281766666666664	1.338319	2.7507633333333334	3.7611966666666667
SollycM82_v1.11G015480.1	0	0.811977	1.02566825	2.679295	1.5226499999999998	1.221155	1.1710415	1.3730262500000001	1.848565	2.0149175	1.7342775	2.159615	2.2712875	2.032995	2.2884275	2.102315	0	1.00152525	1.0747339999999999	2.5566325	1.1792075	0.644379	1.37814	0.77611925	1.051312	1.37260875	1.02300425	2.477645	1.658545	2.3886925	1.55332075	1.515765	0	0	2.0289824999999997	4.028175	3.2586874999999997	2.90236	3.4932175	2.96874	4.524745	4.516475	5.3771725	3.9180275	5.090815	4.521325	4.7252225	6.563245	0	0	1.77200925	2.4079875	1.82822325	1.1607800000000001	1.7381600000000001	0.98220175	2.8245825	2.9592575	2.6345400000000003	2.9915825	3.495445	3.1931625	4.1490775	2.7442875	0	0.854845	0.7095905	1.5956925	1.351615	1.11737475	1.61324975	2.8068175	3.611335	4.3562	5.6165675	5.2959225000000005	2.5748675	0	0	1.19681825	1.6735105	0.51954725	0.5900925	1.1936309999999999	0.8286515	2.1184625	1.6970725	1.57446625	2.0846425	2.133985	1.7355174999999998	1.80078	2.101105	0	0	0	0	0	0	0	0	0	0	0	0	0	0	0	0	0	0	0	0	0	0	0	0	0	0	0	0	0	0	0	0	0	0	0	0	0	0	0	0	33.52253333333333	31.220133333333333	19.378566666666668	34.65123333333334	29.4576	29.41026666666667	1.6663133333333333	1.1498286666666666	1.6747966666666667	3.2597625	2.995493333333333	1.0781296666666667
SollycM82_v1.11G015490.1	0	0	0	0	0	0	0	0	0	0	0	0	0	0	0	0	0	0	0	0	0	0	0	0	0	0	0	0	0	0	0	0	0	0	0	0	0	0	0	0	0	0	0	0	0	0	0	0	0	0	0	0	0	0	0	0	0	0	0	0	0	0	0	0	0.15317933333333333	0	0	0	0	0	0	0	0	0	0	0	0	0	0	0	0	0	0	0	0	0	0	0	0	0	0	0	0	0	0	0	0	0	0	0	0	0	0.123977	0	0.12557166666666666	0	0	0	0	0	0	0	0.09098333333333335	0	0	0	0	0.098204	0	0	0	0	0	0	0	0	0	0	0	0	0	0	0	0	0	0	0	0	0	0	0	0	0	0	0
SollycM82_v1.11G015500.1	1.8651676666666668	0	0	0	0	0	0	0	0	0	0	0	0	0	0	0	1.550799	0	0	0	0	0	0	0	0	0	0	0	0	0	0	0	4.039016	1.146597	0	0	0	0	0	0	0	0	0	0	0	0	0	0	2.780823333333333	1.8998966666666668	0	0	0	0	0	0	0	0	0	0	0	0	0	0	1.9221966666666666	0	0	0	0	0	0	0	0	0	0	0	0	3.579136666666667	1.1700796666666666	0	0	0	0	0	0	0	0	0	0	0	0	0	0	0.978315	2.3580233333333336	0.7514293333333334	3.3586366666666665	4.96747	1.8620093333333334	0.7364959999999999	0.801716	1.3672346666666668	1.6590500000000001	1.4007106666666667	4.630473333333333	6.238443333333333	0.2647353333333333	0.3871116666666667	0.5765848666666666	2.055833333333333	2.03152	1.58585	3.1063943333333333	9.667083333333332	1.5015876666666668	1.029884	0.47	3.0636366666666666	5.049543333333333	1.0227106666666668	7.45864	13.25058	2.406198333333333	0.8975253333333334	2.3017046666666667	6.035453333333333	1.6352630000000001	0.6804523333333333	7.174813333333334	14.324183333333332	0.5492766666666666	3.8891603333333333	2.5407086666666667	0	0	0	0	0	0	0.011841133333333332	0	0	0	0	0
SollycM82_v1.11G015530.1	0	4.023025	3.940795	2.0880425	1.71778225	0.7342905	1.1238515	0.70570075	0.344278	0.42932075000000003	0.3347435	0	0	0	0	0	0	4.6037725	5.40528	3.006745	3.2075625	0.9879249999999999	1.822419	0.684462	0.199886	0.32330405	0.11433955	0	0.05189615	0.021610999999999998	0.12292075	0.1233865	0	0	0.561979	1.9505332499999999	0.8157325	0.234021925	0.15759975	0.53093925	0.10344824999999999	0.05245975	0.082239075	0.0223548	0.06812325	0.04405425	0.04213935	0	0	0	1.2812325	0.5352509999999999	0.34556075	0.19403949999999998	0.11359449999999999	0.668255	0	0	0.08041715	0.0279035	0	0.076078225	0.0255105	0.06916025	0	1.20059475	0.45695825	0.272202	0.55827625	0.3021645	0.11315249999999999	0	0.01645655	0.184290325	0.145184	0	0	0	0	2.67281	8.59191	8.35676	4.8884075000000005	8.8503225	6.04555	24.59565	13.0326	19.31035	28.737099999999998	25.681825	25.96315	33.342875	31.67095	0	0	0	0	0	0	0	0	0	0	0	0	0	0	0	0	0	0	0	0	0	0	0	0	0	0	0	0	0	0	0	0	0	0	0	0	0	0	0	0	0.6981676666666667	0.37747533333333333	0.30293333333333333	0.2921496666666667	0.401714	0.8343316666666667	1.5262666666666667	0.682211	1.0129273333333333	0.420077825	0	0.1961548
SollycM82_v1.11G015540.1	0.8256903333333333	0	0.047765	0.1263725	0.0917665	0	0	0	0.177124	0.14371899999999999	0	0.09530225	0.0395645	0	0.04970925	0.09698625	0.6706853333333334	0.23207325	1.7239389999999999	2.903105	0.0455505	0	0	0.056987775000000004	0.03318975	0.040472525	0.02515525	0.068292375	0.0418325	0	0	0	0.27367933333333333	0.03803666666666667	9.780985	18.190224999999998	0.19595875	0.10022375	0.0732275	0.06713902499999999	0.02823325	0.030149	0.08015675	0	0	0	0.02586225	0	0.7627496666666667	0.5289136666666667	4.97107	4.8376025	0.14238225	0	0	0.0649436	0	0	0.02648975	0	0	0	0.027491	0	1.1334746666666666	0.04438725	0.854171	0.3665435	0.09127625	0	0.08274575	0.02855575	0	0.02185295	0.0276265	0	0	1.0881656666666668	0.08381966666666667	54.9283	134.210125	0.30063475	0.2199285	0.38304675	0.49440325	0.309106	0.65470725	0.8017337499999999	0.22020199999999998	0.24221764999999998	0.37907825	0.4782545	0.197064	0.18493266666666666	0.46183199999999996	0.44485366666666665	0.5230466666666667	0.4785953333333333	0.500763	1.1128606666666667	1.026391	0.172337	0.4233186666666667	0.4916796666666667	0.626416	0.5924476666666667	0.46223666666666663	0.6673140000000001	0.7856463333333333	0.11625553333333334	0.243148	0.6398953333333333	1.9175533333333334	0.7331923333333333	0.53416	0.5372756666666667	1.369724	0.07584753333333333	0.17811166666666667	0.32897299999999996	0.5612656666666667	0.4406	0.9316826666666667	0.600815	0.893277	0.22392900000000002	0.1666	1.16053	1.68214	0.5651090000000001	0.9580623333333335	0.5339550000000001	1.1211546666666667	0	0	0	0.046063766666666665	0.02530673333333333	0.044223700000000005	0.0069898	0.009370033333333333	1.4588876666666666	0.20906175	0.6107866666666667	0.11368833333333332
SollycM82_v1.11G015570.1	124.39526666666667	1.089728	0.938901	1.2622925	2.027855	1.5742975000000001	1.35930025	1.82146	0.8701132500000001	0.8635430000000001	0.9798065	0.153754325	0.20214025000000002	0.14445	0.11854675	0.15143099999999998	141.56183333333334	2.649095	2.8260125	4.5725	3.99769	3.0694175	2.794955	3.2239625	0.888976	0.60179225	0.713055	0.3001285	0.130362475	0.29072075000000003	0.12070260000000001	0.1493127	139.99606666666668	93.22256666666667	9.7503125	21.58435	24.62795	18.437075	18.83615	19.463475	0.5275522500000001	0.80453325	1.0523985	0.156163	0.13581612499999998	0.15399374999999998	0.129370475	0.135625	132.32353333333333	94.00416666666666	6.312335	13.16935	15.562650000000001	11.87765	13.1039	7.880850000000001	1.8522812499999999	1.696745	1.35430275	0.4647865	0.517671	0.3720815	0.455098	0.31446325	97.14216666666667	6.689545	7.569835	10.15671	14.310375	10.477730000000001	10.7513525	7.721187499999999	4.631945	5.162325	2.19197	4.031275	2.51971	138.82833333333332	89.4571	4.70138	15.546325	9.87203	10.9426	13.786575	11.348475	11.0124	9.175935	9.944565	10.61766	8.1762975	11.139524999999999	9.6269575	8.829245	78.4766	69.15216666666666	93.32233333333333	133.294	183.50566666666666	82.109	96.50426666666667	129.45733333333334	84.8915	87.68913333333333	68.93503333333334	92.3101	118.55933333333333	57.622933333333336	71.63636666666666	92.94663333333334	86.14316666666667	81.70620000000001	84.91033333333334	116.61733333333333	134.84566666666666	44.0411	46.8707	64.3667	85.06996666666667	107.6138	155.49566666666666	218.173	293.391	147.23666666666668	242.05	270.0156666666667	83.45903333333334	90.6666	81.07793333333333	122.819	153.55633333333333	74.87736666666666	91.63566666666667	105.9254	1.3278633333333334	1.1856073333333335	2.3899166666666667	2.5309033333333333	1.8293666666666666	1.4344333333333334	2.85798	1.6443266666666667	5.096873333333333	0.41046974999999997	11.960666666666667	5.303093333333333
SollycM82_v1.11G015580.1	96.5537	0.25742125000000005	0	0	0.1036635	0.17683175	0	0.1071	0.099512	0	0	0.0601905	0	0	0	0.06007925	100.04526666666666	0	0.09376275	0	0	0	0	0	0	0	0	0	0	0	0	0	22.465326666666666	5.814023333333333	0	0.0947465	0.094219	0	0	0	0.11224125	0	0	0	0	0	0	0	30.565273333333334	6.842166666666667	0	0	0	0	0.06705075	0	0	0	0.030066	0	0	0	0	0	69.65906666666666	0	0	0	0.07004675	0	0.0590105	0	0	0	0	0	0.05710975	64.34523333333334	5.3659099999999995	0.14859375	0.0667385	0	0	0	0	0	0	0	0.109965	0.04095825	0.05542975	0.0845545	0	5.5145	7.837913333333333	4.523333333333333	1.1827610000000002	5.1038	1.21363	1.2613766666666666	1.4073333333333333	3.84127	7.389593333333333	3.00691	2.321833	1.823	0.7246859999999999	1.2191	1.522245	3.5251366666666666	14.4571	6.028086666666667	4.637353333333333	7.2491	1.2625033333333333	1.84683	2.4751766666666666	6.60236	15.91879	3.120006666666667	4.192866666666667	2.88686	2.987213333333333	3.39002	4.85973	3.73277	13.087200000000001	2.306353	1.2389494666666667	4.8592683999999995	0.69766	2.3529	0.726704	0.20687	0.0988222	0.3996363333333333	0.5912956666666667	0.5142156666666666	0.681194	0.04568833333333333	0.020560366666666666	0.11800266666666666	0.270187275	0.1642489	0.447008
SollycM82_v1.11G015590.2	0	0.169856425	0.61741225	0.565377	0.69876175	0.55125525	0.51877775	0.81246575	0.48622225	0.4996215	0.76517675	0.25797675	0.188756525	0.23763075	0.217769	0.396789	0	0.22508325	0.49667525	1.2461925	1.063984	0.730818	1.24451325	1.5839975	0.59517675	0.4169485	0.89325475	0.48313225	0.36058575	0.3934115	0.21558824999999998	0.31866125	0.12677606666666666	0.11718533333333332	0.547805	0.502989	0.15188525	0.22934125	0.261231875	0.1619285	0.07443949999999999	0.041144075	0.03773165	0.1129737	0.0477357	0.046898625	0.022365925	0.015032325	0.05096543333333333	0.03219286666666667	1.43648	2.6712249999999997	3.85732	5.0021575	4.4124825	3.0944000000000003	1.15145	1.01376525	0.94286	0.577874	0.64828975	0.6281555000000001	0.367176	0.38525675	0.505351	1.5189575	1.8715625	3.8957525	5.9319675	10.1373075	11.124772499999999	4.319755	3.7677725	3.0006375	2.2737724999999998	2.69143	2.0296125	0.10682583333333334	0.059539	0.35595125	0.51854775	0.66385425	0.236830225	0.472507	0.33453825000000004	0.12293767500000001	0.14545260000000002	0.2392368	0.16024575	0.079026725	0.222991	0.110004425	0.1219745	0.0271772	0.09127526666666666	0.035358	0.09621066666666667	0.029273133333333336	0.06948966666666666	0.12108866666666666	0.14994176666666667	0	0.16953513333333334	0.11183833333333333	0.10025366666666667	0.12966566666666668	0.10823730000000001	0.17334213333333334	0.11227176666666666	0	0	0.03454066666666667	0.077487	0.22315866666666667	0.167913	0.31752600000000003	0.16827606666666667	0.039	0.08177066666666667	0.17550466666666667	0.178467	0	0.08737166666666667	0.02343613333333333	0.2606273666666667	0.043472333333333335	0.1392487	0.045187	0.3176156666666667	0	0	0.196901	0.05811343333333333	1.9514466666666666	1.7020066666666667	1.3366866666666666	1.7598166666666666	1.8194966666666668	2.38998	0.199747	0.19820466666666667	0.45466233333333333	0.16526074999999998	3.0252499999999998	2.23488
SollycM82_v1.11G015600.1	0	1.5201957499999998	4.6926275	5.3333125	4.304425	5.0589699999999995	5.2172375	5.2935925	1.8241025	2.9629525	3.66909	1.20768575	1.6555389999999999	1.52857375	2.1580775	1.4891725	0	2.06885	3.7682425	6.14866	5.875515	8.8537525	5.951925	10.2760175	4.710845	4.7950925	8.444722500000001	2.2750775	2.393195	3.51924	2.490495	2.3609925	0	0	2.6261475	1.7961675	1.54799	1.7197274999999999	1.5969959999999999	1.32144775	0.40322125	0.965577	0.7696467499999999	0.453475	0.41765925	0.67500925	0.6297142499999999	0.4007325	0	0	11.43675	12.823174999999999	35.488749999999996	28.9281	23.1786	23.848875	6.576415	8.387265000000001	4.29779	3.424075	3.5420125	3.6799299999999997	3.2126975	2.06092	0	11.963025	19.5854	36.0021	37.53295	47.837525	77.673	27.626175	21.56935	18.84965	18.407275	15.9513	15.227224999999999	0	0	2.1635775	5.54809	4.960115	1.8391549999999999	2.666195	3.2052575	2.91733825	2.43539	2.7392175	1.3630342500000001	2.4179	1.5293645	2.8158425	2.9483375	0	0	0	0	0	0	0	0	0	0	0	0	0	0	0	0	0	0	0	0	0	0	0	0	0	0	0	0	0	0	0	0	0	0	0	0	0	0	0	0	11.248543333333334	9.21101	14.9108	16.321733333333334	16.270633333333333	20.374666666666666	3.3356933333333334	102.02936666666668	2.047016666666667	0.95258125	27.148666666666667	16.547833333333333
SollycM82_v1.11G015610.1	1.0487233333333335	0	0	0	0.122926	0	0	0	0.093684	0	0.29119025	0	0	0	0	0	0.12503933333333334	0	0	0.16040725	0	0	0	0	0	0	0	0	0	0.18574374999999999	0	0.04092125	0.22372099999999998	0.23253966666666667	0	0	0	0	0	0.091154	0	0.112423	0.08516525	0	0.1222375	0	0	0	0.151897	0.9942094333333333	0	0	0	0.100757	0	0	0	0	0	0	0	0	0	0	0.19704566666666667	0.136433	0	0	0	0	0	0	0	0	0	0	0.18427525	0.402045	5.779883333333333	0	0.16667625	0	0.0518065	0.09510225	0.04275425	0	0	0.06890575	0.0742985	0.103979	0	0.066679	0	0.5592509999999999	0	0	0.4014143333333333	0.319949	0.41392999999999996	0	0.784096	1.2901853333333333	0	0.14453099666666666	0.2791746666666667	0.23413433333333333	0.389105	0.368848	0.22799666666666665	0	0.7532800000000001	0.24957966666666667	1.0237	0.11281966666666667	0.19422033333333333	0.265109	0.514113	0	0	0.5177886666666667	0.378806	0.5180896666666667	0	0.5087663333333333	0.4114426666666667	0	0.23368266666666668	0.16498533333333334	0.48463633333333334	0.20201066666666667	0.118738	0.3366986666666667	0.217378	0.10112433333333333	0	0.14533066666666666	0.096552	0.40824099999999997	0.132101	0.0529438	0.06985983333333333	0.22567399999999999	0.21612024999999999	0.38351966666666665	0.062664
SollycM82_v1.11G015620.1	2.3516713333333334	7.1433725	0.23725775	0.10584	0	0	0	0.1338165	0	0	0	0	0	0	0	0	0.14948866666666666	4.383445	0.61078225	0	0	0	0	0	0	0.061802	0	0	0	0	0	0	0.28525433333333333	0.07262873333333333	0.81217775	0.25196	0	0.12343000000000001	0	0	0	0	0	0	0	0	0	0.07565575	1.9036166666666667	0.04767633333333333	0.7615205	0.25399725	0	0	0	0	0	0	0	0	0	0	0	0	3.86374	3.7548125	0.1249445	0.2157575	0	0.11287475	0.14746175	0	0	0	0	0	0	2.8764	1.4562833333333334	1.92509675	0.6926755	0.0715375	0	0.14775175	0.23216799999999999	0.06216425	0.21641075	0.27121925	0.45222025	0.19490325	0.21414525	0.2924715	0.48942599999999997	0	0.13561689999999998	0.18400366666666665	0.023496433333333334	0.31350766666666663	2.1890666666666667	3.1838766666666665	1.5617623333333335	0.029310733333333335	0.05231366666666667	0.18908133333333332	0.02448386666666667	0.456449	1.4663506666666668	1.78389	0.5486313333333334	0.047615700000000004	0	0.092352	0.019565799999999998	1.3643666666666667	1.9533200000000002	2.96916	0.9818823333333333	0.028573666666666667	0.441927	1.3117283333333334	1.3576350000000001	2.3576333333333332	4.800846666666667	8.709046666666666	2.1797066666666667	0.05976786666666666	0.0243815	0.290476	0.0376169	0.5306506666666667	5.237353333333333	1.9651733333333334	1.1501126666666668	1.01074	0.7358033333333334	1.2337766666666667	1.489074	2.4658033333333336	0.7868916666666667	1.1577896666666667	0.7744633333333334	4.44847	0.065538925	1.8753766666666667	3.302896666666667
SollycM82_v1.11G015630.3	1.1414886666666666	1.935955	2.2253075	5.1813225	7.545394999999999	7.7425475	7.723215	9.014832499999999	10.73376	9.497489999999999	9.6490175	11.054490000000001	12.132675	9.5652475	11.033665	13.499725	0.09299146666666666	2.2652775	1.9047475	5.665445	7.04687	7.52067	5.60907	7.15915	10.114505	9.0872375	10.7197975	10.789175	11.559675	12.3464	12.4646	18.3022	0.08263846666666666	0.2059545	2.20074	5.270872499999999	5.514585	8.4745025	8.4246275	6.976265	10.060765	9.5138225	9.1601	14.32925	13.001425	11.4082	16.279049999999998	20.3373	0.011239433333333333	0	2.9520850000000003	6.8898525	11.24576	10.942245	9.66218	10.91978	11.1969	10.2444725	10.1020125	12.9281	12.657325	12.6141	12.17905	18.617125	0	3.5502475000000002	3.7006975	6.7291225	9.418077499999999	9.2174825	11.105425	13.595675	11.74585	12.003525	11.6677225	16.135749999999998	16.543725000000002	0.7857466666666667	0.15298223333333333	3.43462	8.903055	5.05546	5.7685325	6.215865	5.75426	12.0992125	12.3553	9.605752500000001	17.7514	14.113299999999999	13.775725000000001	14.17455	20.23425	0.5970336666666667	0.44256833333333334	0.06808333333333333	0	0	0.18968303333333333	0.09164146666666667	0.23870923333333333	0	0.010959766666666667	0	0	0	0	0	0	0	0	0.046043	0	0	0	0	0	0	0	0.019525366666666665	0	0	0	0	0	0.35917733333333335	1.9376933333333333	2.3698966666666665	7.203573333333333	1.2714113333333334	0.413233	0.8248973333333334	0	2.0157233333333333	1.74629	2.34264	2.92787	3.527286666666667	2.4893533333333333	2.746373333333333	3.08825	5.2474066666666666	23.87015	5.4297466666666665	4.6532366666666665
SollycM82_v1.11G015650.1	2.0076226666666668	0	0	0	0	0	0	0	0	0	0	0	0	0	0	0	1.7501366666666667	0	0	0	0	0	0	0	0	0	0	0	0	0	0	0	2.017147	0.081732	0	0	0	0	0	0	0	0	0	0	0	0	0	0	3.8805793333333334	0.10563299999999999	0	0	0	0	0	0	0	0	0	0	0	0	0	0	2.9385033333333332	0	0	0	0	0	0	0	0	0	0	0	0	5.710556666666666	0.352379	0	0	0	0	0	0	0	0.0766065	0	0	0	0.12213325	0.08364325	0.1073755	0.09296566666666667	0.292331	0.10826433333333334	0.16836399999999999	0.33731300000000003	0.44911666666666666	0.2359828	1.1457106666666668	0.049043	0.164715	0	0.212086	0.11118766666666667	0.19496666666666668	0.223993	0.14076866666666668	0.0332219	0.251636	0.12331766666666666	1.036958	0	0	0	0.07650533333333333	0.147249	0.316683	0.41270066666666666	0.577724	0.250038	0.5366093333333334	0.9279616666666667	0.9196046666666666	0.24525466666666668	0.5409583333333333	0.33208289999999996	0	0	0.35447666666666666	0.2073576666666667	0.7165226666666666	0	0	0	0	0	0	0	0	0	0	0	0.07545866666666666
SollycM82_v1.11G015710.1	68.4194	0	0	0	0	0	0	0	0	0	0	0	0	0	0	0	112.08526666666667	0	0	0	0	0	0	0	0	0	0	0	0	0	0	0	70.62326666666667	59.63196666666667	0	0	0	0	0	0	0	0	0	0	0	0	0	0	58.472433333333335	52.733399999999996	0	0	0	0	0	0	0	0	0	0	0	0	0	0	85.8327	0	0	0	0	0	0	0	0	0	0	0	0	76.46773333333333	55.7369	0	0	0	0	0	0	0	0	0	0	0	0	0	0	56.3508	34.2827	39.417833333333334	81.32776666666666	72.27903333333333	58.63013333333333	52.0135	72.52096666666667	35.807766666666666	24.974933333333333	40.752633333333335	65.92006666666667	63.10316666666667	58.295633333333335	48.875366666666665	64.16836666666667	36.79943333333333	41.4415	45.0295	81.56446666666666	94.46086666666667	56.87296666666667	39.7244	69.99136666666666	56.2163	50.957633333333334	52.09603333333333	103.982	71.74483333333333	71.8297	66.3537	82.97163333333333	33.943133333333336	28.810066666666668	52.4327	93.2717	82.39353333333334	55.939233333333334	57.76893333333334	59.9203	0	0	0	0	0	0	0	0	0	0	0	0
SollycM82_v1.11G015720.1	33.54013333333333	2.8915975	3.7276325000000003	4.6715374999999995	13.2112	9.650672499999999	14.177025	11.431000000000001	12.91395	12.184725	12.86862	13.1606	12.72171	13.1914525	13.332125	17.30205	30.197333333333333	2.26475	5.96659	13.305465	13.8723975	10.26533	14.624699999999999	10.749775	8.2371	9.1034525	8.928195	10.8548025	11.480785000000001	10.88365	10.9710725	13.038965	26.703433333333333	18.2648	7.0264275	10.556125	9.758925	13.0513	14.152825	12.926565	9.1061775	9.526615	9.2561275	11.72158	14.091000000000001	10.94555	10.1915975	14.7501	42.1272	16.562333333333335	6.2688775	17.6079	8.7357525	8.2717725	15.10945	8.129505	11.1976025	10.673045	13.39175	10.6912	14.506825	13.25045	9.365835	13.622125	51.0267	3.7287875	7.1002025	6.687575	16.274825	11.953285000000001	8.88183	10.7525	13.455425	12.819575	9.895579999999999	10.325025	8.6324425	37.0855	13.65207	1.5145650000000002	7.357585	3.129795	3.5479725	5.556419999999999	4.3072325	8.304185	5.185105	9.71025	11.2537025	9.41025	11.233699999999999	7.977035	6.987485	17.403033333333333	22.572066666666668	28.960066666666666	44.13613333333333	41.04683333333333	59.40203333333333	42.215133333333334	69.941	20.647083333333335	29.919133333333335	33.59636666666667	30.238	33.62813333333333	58.5032	49.08473333333333	62.47573333333333	14.611466666666667	18.700233333333333	30.765066666666666	38.17146666666667	33.58793333333333	70.6776	52.61933333333334	93.16156666666667	16.218133333333334	26.061700000000002	59.362	52.69246666666667	55.88106666666666	103.37796666666667	78.11213333333333	111.77799999999999	21.46534666666667	20.181033333333332	46.9716	46.230066666666666	20.8506	65.8503	58.803066666666666	59.87853333333333	22.7951	12.7469	11.591596666666666	14.667633333333333	16.664266666666666	12.069366666666667	3.18674	3.86762	12.979133333333333	11.59755	8.132536666666667	10.48029
SollycM82_v1.11G015740.1	24.481	0	0	0	0	0.1260735	0	0.68191975	0.627075	0.123708	0.39008475	0	0	0.35803549999999995	0.2766075	0.59605675	17.25395	0	0	1.45766	0.61609975	0.3767055	0	0	0.5321675	0.2984205	0.73428625	0.7969085	0.24315150000000002	0.32574175	0.35233225	0.65970625	20.436333333333334	6.586566666666667	0.302835	0.38588675	0	0	0.1685655	0.20793525000000002	0.22888025	0.12912925	0.23026825	0.250884	0.16375225	0	0.22153675	0.41975025	18.99819	6.985986666666666	0	0	0.13674725	0.2699525	0.09750325	0.5837012500000001	0.153153	0.3896715	0.600032	0.5727755	0.3956425	0.6149405	0.64863775	0.555609	26.997799999999998	0.186893	0.292175	0	0.55560025	0.22037375	0.57396875	0.23745325	0.3788415	0.4996575	0.887872	0.447461	0.86288425	40.78313333333333	12.529366666666666	0	0.49053975	0	0	0.35818324999999995	0.19267574999999998	0.38988	0.5798570000000001	0.09230775	1.321662	0.46660825	0.999526	0.6132865000000001	0.75072925	8.292766666666667	23.762233333333334	20.548466666666666	10.383393333333334	3.101583333333333	5.187303333333333	5.9544266666666665	6.355346666666667	6.118083333333333	15.325553333333334	18.538466666666665	7.15029	3.0861199999999998	6.341653333333333	8.646823333333334	6.481893333333334	4.8989666666666665	12.03547	13.225966666666666	7.379196666666666	2.85465	6.47881	7.925776666666667	8.251096666666667	7.085543333333334	24.274433333333334	9.93023	11.819700000000001	4.43856	11.118346666666666	13.166866666666667	8.875096666666668	14.18095	10.748653333333333	3.98625	4.07771	2.82284	7.344156666666667	7.0657733333333335	6.37561	0.9061066666666666	0.9705269999999999	3.0379	2.0239233333333333	2.1989900000000002	1.4533923333333334	0.325057	0.2668473333333333	1.262785	2.0075000000000003	1.5155153333333333	1.4125093333333334
SollycM82_v1.11G015750.1	0	14.743525	17.597875000000002	31.01355	32.150625	23.7607	26.314275000000002	29.116	22.705975000000002	26.025225	22.7516	25.3148	19.296475	19.40815	24.88765	30.32435	0	16.281299999999998	18.9931	32.161575	26.54845	26.439525	21.118175	31.2291	22.583775	23.047675	24.24565	23.4692	25.2939	24.239649999999997	29.739875	38.2849	0	0	22.958875	25.48825	25.646675	25.027625	30.097075	22.78775	17.615175	16.6358	19.079975	21.559350000000002	24.136725	18.100875	22.847675000000002	32.8157	0	0	21.5756	33.6191	31.644725	24.50405	22.28965	24.860625	17.95175	20.9339	18.9936	22.5431	24.28445	23.65195	33.48725	29.02935	0	19.11985	25.597775	27.1266	35.3159	26.3187	34.009525	23.793575	20.6985	24.734925	26.959925	26.020625	28.695875	0	0	9.753517500000001	20.11315	8.2690625	6.8005975	10.37689	7.54565	15.22055	10.83802	14.5359	17.1502	15.802675	21.545975000000002	17.342675	19.7195	0	0	0.289347	0.17529223333333332	0	0	0	0	0	0	0	0	0	0	0	0	0	0	0	0	0	0	0	0	0	0	0	0	0	0	0	0	0	0	0	0	0	0	0	0	51.69283333333333	40.9435	35.27653333333333	55.72773333333333	51.56303333333333	62.4891	7.90402	6.991966666666667	24.059833333333334	24.3756	28.326066666666666	23.042933333333334
SollycM82_v1.11G015760.1	1.5139836666666666	0	0	0	0	0.24714225	0	0.428585	0	0	0	0	0	0	0	0	1.4965613333333332	0	0	0	0	0	0	0	0	0	0	0	0	0	0	0	2.1703300000000003	1.0962053333333333	0	0	0	0	0	0	0	0	0	0	0	0	0	0	2.59535	0.906206	0	0	0	0	0	0	0	0	0	0	0	0	0	0	2.718106666666667	0	0	0	0	0.802425	0.9083225	0	0.2099045	0	0	0	0	1.5685666666666667	0.8084273333333333	0	0	0	0.11102825	0	0	0	0	0	0	0	0	0	0	0.9662956666666667	2.08749	1.3444663333333333	1.9961323333333334	0.5882056666666666	1.2137226666666667	1.2483899999999999	0.8930973333333333	1.1494243333333334	2.56788	2.47395	1.56061	0.6062863333333334	1.0719566666666667	0.7751913333333333	0.8565683333333334	1.13212	1.9948533333333334	1.7964833333333332	1.2238499	0.3010096666666667	0.7300506666666666	0.51544	0.7225546666666667	1.5520566666666666	2.1628766666666666	1.4173466666666665	1.5750133333333334	1.0644266666666666	1.3481366666666668	1.4693966666666667	0.9950673333333333	1.5729443333333335	1.4275833333333334	0.7591176666666667	1.4253543333333332	1.6627606666666668	0.3967331	0.5539043333333333	0.20735823333333334	1.5415603333333334	0	0	0.18798666666666666	0.6772073333333334	1.4074433333333334	0.16456133333333334	0	0.343986	0	0.22735533333333333	0.5888180000000001
SollycM82_v1.11G015770.1	26.59016666666667	0	0	0	0	0	0	0	0	0	0	0	0	0	0	0	25.607899999999997	0	0	0	0	0	0	0	0	0	0	0	0	0	0	0	15.255433333333334	54.24783333333333	0	0	0	0	0	0	0	0	0	0	0	0	0	0	19.361966666666667	45.254466666666666	0	0.16565	0.2534125	0	0	0.18247000000000002	0	0	0.060027	0	0	0	0	0	14.906866666666666	0	0	0.386272	0.11727625	0.21603775	0	0	0	0	0	0	0	18.346733333333333	28.478366666666666	0	0	0	0	0	0	0	0.124775	0	0	0	0	0	0	51.41696666666667	40.36566666666667	29.991466666666668	12.0489	13.251686666666666	10.56905	6.800273333333333	7.255373333333334	72.09696666666667	145.26273333333333	59.29476666666667	16.796266666666668	13.677066666666667	10.21448	9.349406666666667	13.413566666666666	78.01036666666667	90.0237	69.66503333333333	16.4042	14.865133333333334	8.246673333333334	7.840693333333333	11.6644	55.24973333333333	52.87376666666667	11.017956666666667	11.011756666666667	8.32796	6.003866666666666	5.05612	7.09929	61.4168	71.75713333333333	14.0039	20.7254	12.869233333333332	6.590643333333333	7.5651166666666665	9.740499999999999	1.3346866666666666	0.091128	0.06823566666666667	0.12986133333333333	0.5393026666666667	2.3656433333333333	0	0.23122933333333331	0.09427666666666668	0	0.2059225	0.19792666666666667
SollycM82_v1.11G015780.1	1.3338666666666665	0	0	0	0	0.252763	0.04004625	0.07682675	0.04178125	0	0.129865	0.0452965	0.09052974999999999	0	0.04604325	0.043097	0.89789	0	0	0	0	0.044501	0.06496675	0	0	0.072208	0	0.03696775	0	0.10406825	0.03660425	0	0.98917	3.2865266666666666	0	0.10721225	0	0.06164	0.04829575	0	0.08453525	0	0.04756025	0	0.0525045	0.02819375	0.0279335	0.0331925	2.343773333333333	0	0	0	0.03416175	0.07442575	0.11444825	0	0.0382085	0	0.09332475	0	0.041429	0	0.03779575	0.07107175	0.5263606666666667	0	0	0	0.17004049999999998	0	0.08786525	0.12025975	0	0.064445	0.1105385	0.03218075	0	2.1608666666666667	2.8274766666666666	0	0	0	0	0	0.022673675	0.0432655	0	0.0447775	0	0.06552525000000001	0.08141875000000001	0	0.12540575	5.74075	1.4574836666666666	2.9830933333333336	7.673984333333332	1.584559	2.93854	3.362423333333333	6.439663333333333	0.5564993333333333	0.4163733333333334	1.370639	0.25731333333333334	0.8103723333333334	0.2593996666666667	1.0042946666666666	1.27046	1.9829023333333333	0.7839816666666667	0.3549833333333334	0.26660266666666665	0	0.26441533333333334	0.125889	0.27505566666666664	1.7819173333333334	1.6212753333333332	0.21936633333333333	0.25916633333333333	0	0.10985466666666667	0	0.18807533333333334	0.8198799999999999	0.6276233333333333	2.1411136666666666	0	0	8.009063333333334	2.9679173333333333	6.1258	0	0	0.1088216	0.11530066666666668	0.06777116666666667	0.024329166666666666	0.027008966666666665	0.0234654	0.03380653333333333	0.4922525	0.051223333333333336	0.07486933333333333
SollycM82_v1.11G015790.1	3.070198	0	0	0	0	0	0	0	0	0	0	0	0	0	0	0	50.35106666666667	0	0	0	0	0	0	0	0	0	0	0	0	0	0	0.04778625	2.0064426666666666	10.168	0	0	0.17697025	0	0.1264585	0	0	0	0	0	0	0	0	0	8.034510000000001	55.70213333333333	0	0	0	0	0	0	0	0	0	0	0	0	0	0	30.219566666666665	0	0	0	0	0.1696835	0	0	0	0	0	0	0	0.278234	0.22020333333333333	0.257925	0.1860725	0.12319675	1.2461959999999999	0.99574475	0.27855375	1.58981475	2.22072525	1.89465975	2.254365	1.9956925	1.5572535	1.6364585	2.044525	27.4253	14.255433333333333	20.137366666666665	72.76063333333333	32.6652	4.82989	7.432906666666667	4.45787	116.58033333333334	88.13636666666667	96.32303333333333	215.29433333333333	85.88216666666666	15.811833333333333	16.112	14.775973333333335	80.45636666666667	94.69793333333334	170.71266666666668	259.813	132.261	23.496000000000002	19.308666666666667	31.269133333333333	44.321733333333334	46.8534	24.501333333333335	25.683833333333332	7.0603533333333335	0.6456453333333333	1.0603373333333335	0.1667603	29.4643	53.2812	225.817	443.83366666666666	194.28	50.849399999999996	88.25253333333333	178.88166666666666	0	0	0	0	0	0	0	0	0	0	0.416771	0.019706733333333334
SollycM82_v1.11G015800.1	0	0	0	0	0	0	0	0	0	0	0	0	0	0	0	0	0	0	0	0	0	0	0	0	0	0	0	0	0	0	0.072219	0	0	0.5649026666666667	0.14034375	0	0	0	0	0	0	0	0.07405475	0	0	0	0	0	1.244738	0.3343086666666667	0.099515	0	0.101728	0	0	0	0	0	0	0	0	0	0	0	3.1576066666666667	0	0	0	0	0	0	0	0	0	0	0	0	0.073244	0	0.38228075	0.23611125	0.37803299999999995	1.25535775	1.083371	1.8164475	3.4700875	2.56368	2.468195	3.9910025	1.712157	2.1656050000000002	2.6435097499999998	3.961565	0	0.03294693333333334	0	0	0	0	0	0	0.04077033333333333	0	0	0	0	0	0	0	0	0	0	0	0.1067641	0.26754516666666667	1.2601393333333333	0.8992786666666667	0.17698566666666665	0.3851986666666667	0.035776333333333334	0.12589666666666666	1.0410373333333334	0.6130246666666667	0.9320093333333334	2.24734	0	0	0	0	0.23947033333333334	0.049771666666666665	0.2994596666666667	0.23137366666666667	0	0	0	0	0	0	0	0	0.0287858	0.076002175	0	0
SollycM82_v1.11G015810.1	0.8973946666666667	0	0	0.32360675	0	0.0937435	0.176616	0	0.1351165	0	0.36198	0	0	0	0	0.21389225	1.060449	0.0852465	0.1389095	0.408957	0.11002875	0.08110775	0	0.22544725	0	0.0791985	0	0	0	0	0.07176575	0	4.95451	11.106539999999999	0	0	0	0.05906075	0	0.22524425	0	0	0.07446725	0	0	0.05527625	0.05704	0	13.5046	5.730803333333333	0.25221	0.28168150000000003	0.0669775	0.08810025	0.18674000000000002	0.21321099999999998	0.07980575	0	0.13435724999999998	0	0	0	0	0	4.1792300000000004	0	0.14063975	0.24286025	0.38947025	0.3043675	0.08299275	0	0	0	0.07363125	0	0	3.2837300000000003	8.809593333333334	0.1789475	0.23318650000000002	0	0.08094525	0	0	0.24576725	0	0	0	0	0	0	0.10155775	20.7648	11.519093333333334	1.75976	163.55733333333333	307.41833333333335	90.10643333333333	49.06086666666667	66.87866666666667	18.5873	5.36162	0.544805	142.89933333333335	239.75733333333332	24.121933333333335	93.0951	72.4897	13.791630000000001	0.7231373333333333	0.7809240000000001	103.27003333333333	206.68566666666666	61.61026666666667	208.6319	38.599133333333334	12.139073333333334	4.9563500000000005	9.52687	204.34633333333332	517.125	207.83973333333333	85.11213333333333	107.06196666666668	17.388583333333333	4.607573333333334	6.822086666666667	286.81966666666665	376.808	116.24443333333333	399.73896666666667	100.82173333333333	0	0	0	0	0	0	0	0	0	0	0	0
SollycM82_v1.11G015820.1	0	22.1024	24.0816	13.6536	18.9591	18.697675	20.337925	18.489	22.799625	22.23355	22.694125	20.0217	18.826575	18.6675	15.991150000000001	17.3014	0	24.3178	20.491	18.9615	18.451825	17.03255	12.881525	17.8075	19.283625	17.607	17.831725	13.9241	12.309000000000001	14.286825	12.397725	11.2499125	0	0	15.206900000000001	15.179475	10.893205	9.32301	10.28208	9.80273	7.2209699999999994	6.192715	7.122165	8.0847	8.0070475	5.8824775	6.78618	8.83961	0	0	20.258725	16.9473	12.599075	13.51315	15.37415	12.77515	13.609625000000001	13.7081	15.630025	12.25463	13.242	10.9631075	10.8893325	13.818525	0	25.67355	19.978075	12.95665	16.360575	14.638925	14.421425	20.152425	17.92205	15.60795	13.863925	14.33575	13.869775	0	0	10.84568	14.052675	5.3719149999999996	8.53614	10.89495	7.7648150000000005	14.949575	10.28917	14.001225	17.004	14.1222675	17.0699	13.703825	15.661024999999999	0	0	0	0	0	0	0	0	0	0	0	0	0	0	0	0	0	0	0	0	0	0	0	0	0	0	0	0	0	0	0	0	0	0	0	0	0	0	0	0	7.32175	6.029873333333334	12.165266666666668	13.507399999999999	13.009233333333333	10.947466666666667	5.466903333333334	4.555836666666667	28.520833333333336	14.167925	22.596233333333334	29.037666666666667
SollycM82_v1.11G015830.1	9.766986666666668	2.20755	7.78622	7.772955	64.770775	71.132775	67.1309	77.86775	49.502275	55.439825	60.240775	31.9134	35.031099999999995	31.259	20.607	20.78745	10.739693333333333	4.56419	6.1223375	80.15975	95.580425	95.8308	86.197025	78.613425	44.6995	52.958525	43.347225	29.493025	20.230175	24.955375	18.58135	24.84825	10.341906666666667	2.47637	7.5670375	66.99505	79.806325	71.838575	109.5368	78.069275	25.442625	27.3343	32.990700000000004	21.022925	23.11755	18.391625	18.845875	25.750225	12.593296666666667	3.2514266666666667	10.3602825	76.218775	45.00115	98.92339999999999	126.63625	87.5608	44.9353	41.997825	45.11225	33.8642	34.40245	29.645699999999998	35.95525	35.54845	22.3943	5.9911625	12.0387875	19.638475	80.3262	82.095575	79.43215000000001	37.906975	46.7166	34.368375	39.454	29.634325	31.584	13.496	7.288713333333334	2.73600125	25.797224999999997	19.656125	11.446785	32.935225	10.564255	57.746900000000004	16.428975	52.208925	62.873675	51.182525	53.95395	57.7623	60.667675	4.520886666666667	12.4494	14.102766666666668	9.6579	7.170416666666667	10.493733333333333	12.277806666666667	9.869283333333334	3.901396666666667	9.034513333333333	10.006873333333333	8.432323333333333	5.519153333333334	11.822066666666666	10.707846666666667	11.96486	2.9330233333333333	9.934923333333334	7.0232866666666665	6.547353333333334	4.523612	11.2102	8.127650000000001	11.399333333333333	5.059036666666667	16.116333333333333	12.4235	13.0166	9.436126666666667	20.06436666666667	18.4284	16.266876666666665	6.99444	7.518326666666667	4.415476666666667	5.854516666666667	3.6750033333333336	15.072333333333333	8.50942	10.511113333333334	4.978933333333334	2.4800666666666666	11.4177	7.354673333333333	9.637646666666667	3.2641633333333333	6.103466666666667	9.19816	20.9195	12.77755	12.573333333333334	23.9503
SollycM82_v1.11G015840.1	1.2664686666666667	1.55107	9.6265575	5.0227075	45.67275	66.041825	60.8504	66.342625	43.454625	43.749224999999996	50.3919	26.512975	24.8569	23.064	18.04525	16.617649999999998	0.21590066666666666	3.1450199999999997	6.6090225	51.028675	67.103225	67.6351	70.286	58.32045	34.293	38.96175	34.2706	18.487975	17.012900000000002	17.9064	14.417925	20.13185	0.43974399999999997	0.14993926666666665	6.115745	47.003225	55.842625	58.088175	87.65129999999999	64.576125	22.12	24.746125	26.02965	15.410074999999999	16.08305	13.504225	13.4437	19.114	1.024423	0.16330133333333333	11.86778	51.23405	35.53665	73.729125	96.5295	75.0321	34.987875	34.84025	33.333825	23.344549999999998	23.423325	19.95645	24.352175	24.218375	0.552163	4.5334025	15.1153175	11.1413025	72.79055	52.658075	57.272499999999994	36.111599999999996	37.27275	21.391675	25.935624999999998	19.10635	22.54655	0.835129	0.39999700000000005	2.7310615	21.882725	13.68065	9.038605	28.966575	9.3659375	42.760175000000004	14.452200000000001	35.79115	46.0055	34.468875	40.294075	34.7573	42.01825	0.25863533333333333	0.47328533333333334	0.5572463333333333	0.6567673333333334	0.31090033333333333	0.27295	0.361683	0.18351556666666666	0.3467476666666667	0.152866	0.46783933333333333	0.35685433333333333	0.123587	0	0.10331213333333333	0.06358433333333334	0.2695551333333333	0.28542666666666666	0.5329653333333333	0.2795803333333333	0.034278333333333334	0.13163133333333332	0.11605	0.03123556666666667	0.21079833333333334	0.44501066666666667	0.20337166666666667	0.0794246	0	0	0.1447867	0.30346866666666666	0.24555266666666667	0.281887	0.090281	0.5831533333333334	0.36658433333333335	0.213111	0.193029	0.18199833333333335	4.7262699999999995	3.21305	9.41071	7.43715	8.385716666666667	3.60684	5.0199766666666665	8.190003333333333	15.633666666666667	9.0135925	10.447186666666667	18.190966666666668
SollycM82_v1.11G015850.1	7.378196666666667	0	0	0	0	0.1913565	0.18267475	0	0	0	0	0	0.10510225	0	0.10501575	0	8.61328	0	0.190931	0	0	0	0	0	0	0	0.1032295	0	0.0680225	0.075979	0	0	7.377273333333333	0.9443813333333334	0.2806515	0	0.16732925	0	0.315935	0.0651665	0	0	0	0	0.1121345	0	0	0.0682435	7.74258	0.25868166666666664	0	0	0	0	0.22266524999999998	0	0	0	0.1433845	0	0.094491	0.0788775	0	0	1.6701133333333333	0.14435375	0	0	0	0.1770395	0.13455075	0.18030125	0.05785725	0	0	0	0	3.0055199999999997	0.3148953333333333	0	0.10919125	0.09367525	0.0489925	0.08287125	0.0434895	0.21165125	0.12915975000000002	0.3154165	0.3995635	0.49500775	0.296864	0.08000775	0.71649825	0.225744	0.7619853333333333	1.0037	2.616483333333333	9.235953333333333	18.02446666666667	16.530113333333333	21.2948	0.9884266666666667	2.24697	2.648423333333333	8.782916666666667	23.357633333333332	46.964	41.55446666666666	87.0572	0.7979686666666667	1.229419	3.055423333333333	9.31766	14.493476666666666	30.5409	34.74176666666666	57.09106666666666	0.434592	0.5781103333333333	0.43363466666666667	1.2758646666666666	2.3054566666666667	2.69039	5.136453333333334	9.72456	1.0881046666666667	1.51894	2.831716666666667	3.0910033333333335	7.104403333333334	52.93	41.74176666666666	81.51716666666667	0.16227133333333332	0.17371566666666666	0.16507666666666665	0.28533333333333333	0.2760613333333333	0	1.1916973333333334	0.49762666666666666	0.6626203333333334	1.57245	0.18662800000000002	0.2790513333333333
SollycM82_v1.11G015860.1	0	18.306525	29.4923	42.15715	82.72085	88.6032	88.811925	93.132	56.83745	68.777075	70.98564999999999	40.3119	35.03765	32.214575	26.859750000000002	29.8049	0	21.6489	35.06825	92.356425	114.27375	113.1	93.02272500000001	106.7535	58.9012	59.370925	56.494150000000005	32.062075	27.94095	28.82045	26.171	33.1942	0	0	31.770475	95.471975	107.13955	84.644325	123.433	94.5749	30.3928	31.587675	39.894825	25.392474999999997	25.180575	20.5671	23.760525	35.183025	0	0	46.14985	95.40155	100.42417499999999	114.2234	137.80775	95.2099	46.389475	48.7322	47.357475	31.540725000000002	31.413925	29.664475000000003	39.47335	41.06705	0	31.273274999999998	55.0167	69.489375	144.679	103.5349	115.58225	47.3304	47.773	38.212775	38.510775	31.834425000000003	39.914424999999994	0	0	27.616725	40.2687	25.0488	20.31885	36.636425	22.774475000000002	61.113475	41.588875	53.681799999999996	66.89615	55.090025	64.42605	64.85662500000001	80.945075	0	0	0	0	0	0	0	0	0	0	0	0	0	0	0	0	0	0	0	0	0	0	0	0	0	0	0	0	0	0	0	0	0	0	0	0	0	0	0	0	16.4281	14.396833333333333	36.0796	33.1967	32.49536666666667	21.917	15.191733333333334	25.137066666666666	42.797266666666665	24.40965	38.80466666666666	51.6962
SollycM82_v1.11G015870.1	0	270.31125	176.626	253.4835	169.52625	164.4705	161.18925	180.1495	189.55925000000002	200.78575	192.0435	139.1035	126.485675	104.63605	115.49075	175.72775000000001	0	254.87175	204.095	191.224	145.54425	107.14175	132.44025	122.80855	111.8242	110.08335	115.2163	142.151	103.2492	129.1565	106.80077499999999	159.72674999999998	0	0.02921793333333333	199.11825	157.99175	171.37650000000002	148.07925	160.84175	120.912275	124.84649999999999	133.67325	169.37	124.98025	168.7205	115.05574999999999	144.70625	188.3879	0.005542600000000001	0	198.38275	189.5265	219.66475	119.018375	185.29	126.64275	156.214	174.68875	188.8115	115.73474999999999	140.24625	129.70575	135.7906	166.80175	0	283.0335	177.12800000000001	251.8635	211.96975	134.58950000000002	117.53975	145.08875	168.80775	124.22800000000001	133.491825	118.89949999999999	128.61895	0.013991833333333334	0	240.36775	118.6589	85.819175	51.4181	84.8878	59.273425	99.404575	67.0772	98.03965	108.18975	130.493	122.83225	107.46495	110.930075	0	0	0	0	0	0	0	0	0	0	0.11339323333333333	0.02929	0.008538233333333334	0	0	0	0	0	0	0.0154873	0	0	0	0	0	0	0	0	0	0	0	0	0.05009666666666667	0	0	0.021414033333333332	0	0	0	0	447.46933333333334	369.52866666666665	427.3933333333333	466.30966666666666	571.777	641.731	304.53066666666666	260.6856666666667	718.0316666666666	696.32325	607.5276666666666	628.3293333333334
SollycM82_v1.11G015880.1	0.856561	67.14450000000001	94.531525	67.217275	131.50324999999998	131.01875	136.25475	132.2345	141.75275	139.26675	136.74625	107.7574	111.6002	97.433975	92.92465	135.07025	0.45948000000000006	76.604225	95.959075	124.096	127.482	120.471	111.98625	127.63050000000001	127.33575	127.8305	127.79975	109.355	107.4614	116.23349999999999	107.66149999999999	140.351	0.5567018	1.9752766666666666	86.425475	107.316725	126.349	106.17575	113.4475	95.675475	102.628075	114.0135	101.144325	107.96325	117.738	93.714375	117.10650000000001	139.23325	0.19717933333333335	0.7676893333333333	96.78985	128.27275	105.73095000000001	134.47425	150.2785	113.41695	143.00425	144.05925	140.55725	112.108	111.91175	113.65575	110.541775	142.24775	0.15472933333333333	83.7208	83.30865	56.88675	118.87075	106.71775	93.110625	122.55025	142.20225	100.027375	99.901775	102.1915	126.99625	0.03892333333333333	2.1307233333333335	55.644194999999996	76.7537	73.3726	33.743625	56.375075	41.033500000000004	71.118825	47.26375	70.72995	82.3073	72.31995	74.48075	76.107075	87.1	0.479051	66.47076666666666	279.83466666666664	98.86783333333334	0.3210426	0	0.045726333333333334	0	1.1650373333333333	2.2338033333333334	5.4683	0.3523443333333333	0	0	0	0	1.337506	2.13239	1.1274186666666668	0	0	0	0	0	1.974491	5.762256666666667	1.8157266666666667	5.48481	1.6487433333333332	6.5442133333333325	0.6633223333333333	0.293151	0.8570216666666666	15.076133333333333	8.389353333333332	7.422483333333333	0.029694300000000003	1.3469373333333334	0	0	66.82473333333334	38.23603333333333	49.75056666666667	58.96216666666667	70.2175	59.741233333333334	39.430033333333334	30.384233333333334	130.46633333333332	142.43	89.91470000000001	105.92156666666666
SollycM82_v1.11G015890.1	18.61016	0	0.040854	0	0	0.0474085	0	0.0460845	0.0250625	0	0.06713325	0	0.13536	0	0.05523825	0	29.999000000000002	0	0	0	0.07136324999999999	0.024757275	0.0352125	0	0.028609	0.0455148	0.02151555	0.01812395	0	0	0	0	59.24583333333333	19.486933333333333	0	0.04076875	0.0440075	0.0841801	0.154235	0.09690409999999999	0.09212325	0.07736075	0.056962025	0.076	0.03149475	0.1330923	0.086473	0.18293025000000002	45.9458	23.319033333333334	0	0	0.06089075	0.207146	0.10228875000000001	0.088038275	0.024416825	0.04149825	0.04531375	0.0420562	0.0263365	0.020120875	0	0.025109	31.9876	0	0.10966925	0.081651	0.11307525	0.0388725	0.07923374999999999	0.047419	0.024359675	0	0.08849125	0.024966175	0	34.067933333333336	30.365133333333333	0.127878	0.08315275	0.028223	0.026744274999999998	0.029031599999999998	0.0967467	0.10944899999999999	0.0176316	0.090998775	0	0.05287225	0	0.056718000000000005	0.0516975	28.381566666666668	79.04593333333334	69.51833333333335	18.936366666666665	11.74256	26.148	29.232033333333334	24.054533333333332	31.921933333333335	37.2318	58.55076666666667	11.207416666666667	14.487033333333333	28.801166666666667	28.3265	37.33173333333333	15.96657	14.934333333333333	29.325766666666667	7.949186666666667	6.08585	19.09573333333333	25.3257	26.340533333333333	19.072733333333332	30.4608	19.195066666666666	19.894766666666666	23.9419	31.95553333333333	29.80613333333333	24.652066666666666	33.5502	21.408406666666664	9.518563333333333	4.821953333333333	7.0465366666666664	13.712527333333334	18.548733333333335	16.11724	0	0	0	0	0	0	0.005347033333333333	0.007183966666666666	0	0	0.0187885	0
SollycM82_v1.11G015910.1	0	0	0	0	0	0	0	0	0	0	0	0	0	0	0	0	0	0	0	0	0	0	0	0	0	0	0	0	0	0	0	0	0	0	0	0	0	0	0	0	0	0	0	0	0	0	0	0	0	0	0	0	0	0	0	0	0	0	0	0	0	0	0	0	0	0	0	0	0	0	0	0	0	0	0	0	0	0	0.035306333333333335	0	0	0	0	0	0	0	0	0	0	0	0	0	0.04811225	0	0	0	0	0	0	0	0	0	0	0	0	0	0	0	0	0	0	0	0	0	0	0	0	0	0	0	0	0	0	0	0	0	0	0	0	0	0	0	0	0	0	0	0	0	0	0	0	0	0	0	0
SollycM82_v1.11G015950.1	417.9716666666667	0	0	0	0	0	0	0	0	0	0	0	0	0	0	0	230.6166	0	0	0	0	0	0	0	0	0	0	0	0	0	0	0	185.24383333333333	92.47726666666667	0	0	0	0	0	0	0	0	0	0	0	0	0	0.10720375	239.75966666666665	82.7933	0	0	0	0	0	0	0	0	0	0	0	0	0	0	266.0973333333333	0	0	0	0	0	0	0	0	0	0	0	0	749.7653333333334	163.85966666666667	0	0	0	0	0	0	0	0	0	0	0	0	0	0	98.64836666666666	134.90473333333333	34.377833333333335	27.5764	15.567533333333333	26.390133333333335	18.441166666666668	13.31004	56.54913333333334	49.6458	37.467166666666664	24.682933333333335	16.9407	21.727766666666668	37.006566666666664	31.941966666666666	81.67373333333333	90.89823333333334	42.49036666666667	17.330666666666666	18.5617	31.5227	35.900133333333336	21.9713	152.2098	111.34933333333333	48.8574	32.66096666666667	13.3088	17.516766666666665	15.615566666666666	11.719116666666666	120.54903333333334	55.021566666666665	24.765600000000003	17.84133333333333	11.84333	28.9603	25.476633333333332	18.581666666666667	0	0	0	0	0	0	0	0	0	0.044037	0	0.11420133333333334
SollycM82_v1.11G015960.1	0	0	0	0	0	0	0	0	0	0	0	0	0	0	0	0	0	0	0	0	0	0	0	0	0	0	0	0	0	0	0	0	0	0	0	0	0	0	0	0	0	0	0	0	0	0	0	0	0.05561233333333334	0	0	0	0	0	0	0	0	0	0	0	0	0	0	0	0.10333366666666667	0	0	0	0	0	0	0	0	0	0	0	0	1.5434486666666667	0	0	0	0	0	0	0	0	0	0	0	0	0	0	0	0	0	0	0	0	0	0.8704586666666666	0	0	0	0	0	0	0	0	0	0	0	0	0	0	1.7723666666666666	0	0	0	0.47249399999999997	0.04871366666666666	0.022562833333333334	0	0.660594	0	3.8625666666666665	0	0.039357333333333334	0	0	0	0	0	0	0	0	0	0	0	0	0	0	0	0	0	0
SollycM82_v1.11G016000.1	12.540096666666667	0.825345	1.6626775	2.0430125	8.5442575	9.09231	9.413405000000001	10.258682499999999	9.0687475	9.22122	12.9196925	8.155895	9.966455	10.589739999999999	6.364175	6.86936	13.4153	1.35460175	2.2211125000000003	14.83095	11.470475	8.485615	12.6880575	8.3045575	5.0408275	9.0508375	6.229485	7.2168675	5.5789925	6.5857675	4.3824775	7.2495425000000004	7.92975	1.7433686666666666	1.65891925	7.018345	7.1694325	7.465425	11.27397	8.0390075	5.3140025	6.268825	8.39227	5.2072575	7.843459999999999	4.6706199999999995	4.886995000000001	7.81021	18.13131	2.271053333333333	3.0118485	11.3221775	4.97131	9.3355575	12.25856	8.172255	8.3545875	9.697144999999999	14.69125	7.34798	7.6209775	8.888865	8.175965	7.3193175	19.497566666666668	2.1826275	2.9943825	4.005475	12.106300000000001	11.42855	8.7245575	6.9097475	12.24811	7.77934	8.3226925	4.943255	6.8031125	7.897563333333333	2.294981	1.39539325	8.5649525	5.9328725	3.112465	8.0467925	4.0680025	10.484024999999999	3.74982	11.1073875	10.603005	8.544285	10.6829225	6.001785	8.81302	2.180936	2.6822966666666668	1.17877	0.8134780333333334	0.492916	0.6494201333333334	0.384104	0.8954166666666666	1.540359	2.0373	1.6380433333333333	0.8047186666666667	0.7059486666666666	0.842867	0.5967563333333333	0.8517386666666666	2.0750966666666666	3.0229733333333333	3.4153933333333333	1.5563066666666667	0.5278703333333333	0.394294	0.38691	0.4105063333333333	1.2139816666666667	3.5419966666666665	2.16342	1.59744	1.304515	2.184826666666667	0.7461373333333333	1.3390333333333333	2.8374733333333335	4.184563333333333	0.9036063333333333	0.3093166666666667	1.309516	0.5838373333333333	1.0004323333333334	1.1848026666666667	3.18873	1.0082513333333334	4.1436356666666665	3.1421266666666665	4.470953333333333	1.4556633333333333	2.4534433333333334	1.2453833333333333	10.740866666666667	11.935115	8.31119	9.87181
SollycM82_v1.11G016010.1	4.654293333333333	3.88606	7.1522225	6.369235	11.42379	11.6157525	11.505175000000001	12.8223	10.090770000000001	12.805050000000001	13.68515	9.741545	11.537485	11.042	8.415547499999999	9.023795	14.821366666666666	5.8551625	9.93741	18.170125000000002	14.911175	12.120425000000001	13.628	11.273150000000001	7.90592	12.17184	9.80807	9.91941	7.66783	8.1640325	6.0636325	11.571534999999999	6.492076666666667	4.571256666666667	6.366455	11.462425	11.1138	9.145725	13.573525	10.129965	7.8487425	7.958875	9.95665	7.28638	10.40652	6.4707175	5.515765	8.7796675	6.349286666666667	4.4145	11.45925	14.9079	11.335735	11.4046375	15.970475	9.6911175	10.210935	11.7404	15.025725	8.0079625	9.69537	9.1186375	8.90117	9.2683025	4.85874	8.947122499999999	10.9193925	11.976305	17.648	12.371225	15.590725	9.956825	13.70575	8.9865875	11.0154575	7.524485	8.6237825	6.61064	6.45367	8.73973	13.69295	7.943747500000001	5.6576249999999995	11.56145	6.571047500000001	11.23065	8.336522500000001	12.430475000000001	11.166857499999999	9.846735	11.390175	7.697715	13.2328	7.495943333333333	9.158843333333333	5.5640833333333335	4.246323333333334	4.98346	1.4245196666666666	2.5864533333333335	6.97712	3.8972966666666666	7.075006666666667	6.349703333333333	8.39658	4.257383333333333	5.089036666666667	4.082756666666667	6.12847	3.3279833333333335	4.720243333333333	6.279583333333333	6.895086666666667	4.38983	3.2899266666666667	3.0402666666666667	2.83367	3.827113333333333	7.464026666666666	9.66171	10.313826666666667	5.107786666666667	6.558276666666666	5.50627	4.285166666666667	8.83183	4.287726666666666	5.213193333333333	7.256156666666667	2.2905983333333335	1.7836254666666667	3.6545	5.596103333333334	11.323	8.771493333333334	11.481223333333334	14.6698	15.4532	11.477366666666667	8.902383333333333	4.834043333333334	25.203033333333334	23.012975	22.8289	20.401733333333333
SollycM82_v1.11G016020.2	0	3.2717400000000003	3.665285	5.7767075	5.0197575	5.7371825	5.151585	5.1503175	2.1666149999999997	2.5065675	2.8632400000000002	1.0214395	0.980901	1.14679325	0.71894825	0.203582275	0	3.5482899999999997	2.86633	2.90889	3.1923575	2.187265	3.0650475000000004	1.9115625	0.510315	0.7266505	0.50919975	0.186898525	0.201462	0.190042625	0.042909825	0.04035635	0	0.090723	5.618195	6.501200000000001	5.27971	3.8335525	2.9175075	3.6452475	0.11530665	0.133075925	0.25883775000000003	0.024937825	0.0288835	0.035391525	0.017373	0.0089336	0.3115656666666667	0.161528	2.4816875	0.9170825	0.6830345	1.0588975	0.4978985	0.96823225	0.146764	0	0.231344525	0.02093345	0.026218	0	0.023407525	0.0106101	0.19186866666666666	0.6609085	0.45407725	0.40562275	0.34264625	0.343836775	0.22442	0.035906525	0.082564325	0.0093035	0	0.0110229	0	0.18105633333333335	0.4606843333333333	10.80079	9.146175	2.999205	3.3948375	3.9263375000000003	3.962115	1.7790925	1.8293775	1.9547575	1.8242225	1.14612975	1.9629925	1.191325	1.253185	0.6641616666666667	0.20973866666666668	0	0.3899066666666667	0	0	0	0	0.21775333333333333	0.08308066666666666	0.049057333333333335	0.04547366666666666	0	0.107608	0	0	0	0.15246066666666666	0	0.048089	0	0	0	0	0.5995356666666667	0.523872	1.3533433333333333	1.1486833333333333	0.46533566666666665	0.23778266666666667	0.09567233333333335	0.05464366666666667	0	0	0	0.033245866666666665	0	0	0	0	32.25836666666667	19.491799999999998	21.333733333333335	20.2788	25.482666666666667	23.08246666666667	9.199986666666666	0.9021826666666667	5.8934299999999995	0.36917425	1.2365666666666666	3.4999433333333334
SollycM82_v1.11G016030.1	0	65.22525	85.03370000000001	65.968275	55.317175	42.384924999999996	46.1188	53.273325	64.266175	67.11127499999999	70.71770000000001	91.88935000000001	91.17695	98.344525	98.10015	106.4066	0	69.7367	79.74345	46.49625	44.554075	30.932525000000002	32.678625	40.252825	57.5847	61.037274999999994	64.804075	74.80205	80.06975	92.85335	88.399325	96.561075	0	0	71.01095000000001	46.4749	53.80605	58.999575	54.677	57.35805	61.746224999999995	60.671675	53.86805	61.063775	71.40925	62.3266	72.98162500000001	77.073575	0.08218733333333333	0	61.280225	41.1888	45.296350000000004	37.764275	39.7572	45.546425	62.6115	63.661325	66.9478	64.0046	74.9207	76.1704	74.236275	78.59360000000001	0	64.751875	55.941024999999996	37.8364	37.4829	32.017175	36.858850000000004	43.721075	53.627575	41.857425	51.229275	58.872475	54.611000000000004	0	0.0213105	41.088575	29.406375	15.52365	19.065625	23.455025	18.89855	26.450475	27.174075000000002	30.964325000000002	30.735825	32.58305	33.865825	29.62255	27.085975	0.15563833333333335	0.0635125	0	0.022957433333333332	0.8481966666666666	0.40856000000000003	0.9861926666666667	0.5468203333333334	0	0	0	0	0	0	0	0	0	0	0	0	0	0	0	0	0	0	0	0	0	0	0	0	0	0	0	0	0	0	0	0	101.40036666666667	81.55223333333333	70.97073333333333	89.36676666666666	97.65386666666667	93.8673	19.9411	6.800753333333334	39.61653333333334	80.4911	15.501366666666666	40.273466666666664
SollycM82_v1.11G016040.1	0.08123566666666666	78.5312	121.6925	128.113	120.90375	119.24975	131.2775	132.3655	114.509	117.08800000000001	130.20175	92.37215	112.72059999999999	107.21705	95.76362499999999	131.58375	0.6129343333333334	93.645825	142.0035	170.326	151.24450000000002	118.03425	132.675	123.83475	93.89745	96.265575	91.992625	85.122275	82.22172499999999	83.665475	80.9119	112.507475	0	0.03152343333333333	134.18099999999998	145.13975	143.40025	120.2345	139.764	110.567075	59.9144	65.331225	72.827875	78.855875	76.8857	70.84020000000001	80.13374999999999	108.51805	0	0	161.92925	174.87175	136.121	117.81375	152.97475	109.6385	93.982425	98.482175	102.0286	97.333925	94.197275	96.091125	101.15605	114.44275	0	110.56625	138.661	136.3445	139.86225000000002	108.4315	98.75965	79.15895	98.5587	83.889825	86.524925	71.30947499999999	82.513925	0.12088766666666667	0.032032533333333335	120.114	134.99675000000002	68.284425	42.93055	65.054125	50.736374999999995	59.42705	48.37925	68.24549999999999	63.703525	63.877775	70.527725	53.81425	57.07445	0	0.033736	0	0	0	0	0	0	0	0	0	0.03965933333333333	0	0	0	0	0	0	0.037166333333333336	0.11116999999999999	0	0	0	0	0.0226587	0	0	0.024643833333333334	0	0	0.029489433333333332	0	0	0.13704033333333335	0.025421100000000002	0.39433999999999997	0	0	0	0	43.168533333333336	38.4139	35.01376666666667	49.886433333333336	43.2132	43.5503	40.1944	32.112833333333334	116.93766666666666	124.79625	261.02933333333334	125.967
SollycM82_v1.11G016060.1	0.24203666666666668	0	0	0.055528	0.08594825	0	0	0	0	0	0	0	0	0	0	0	0.5549666666666667	0	0	0.066524	0	0.0548425	0	0	0	0	0	0	0	0.0696375	0	0.0407715	0	0	0.2533805	0.33581925	0	0	0.0521845	0	0	0	0	0.045625	0	0	0	0.0592865	0.0732809	0.13400233333333333	0	0	0.0489625	0.08929175	0.07701425	0	0.049299	0.0415855	0	0	0	0	0	0	0.285671	0	0.16238249999999999	0.13612875	0	0	0	0	0	0	0	0.02715	0.03953425	0	0.04284433333333334	1.1170555	0.4891265	0	0.05869325	0	0	0	0	0	0	0	0	0	0.05025525	0	0	0	0	0	0	0	0	0	0	0	0	0	0	0	0	0	0.134795	0.049711	0	0	0	0	0	0.280645	0.819195	1.9300166666666667	1.231584	0.5022643333333333	1.152654	1.0477043333333333	0.25349	0	0	0	0	0	0	0	0	0	0	0	0	0	0.012814566666666666	0	9.461933333333333e-4	0	0	0.10040276666666667	0
SollycM82_v1.11G016070.1	0	0	0	0	0	0	0	0	0	0	0	0	0	0	0	0	0	0	0	0	0	0	0	0.08218700000000001	0	0	0	0	0	0	0	0	0	0	0	0	0	0	0	0	0	0	0	0	0	0	0	0	0	0	0	0	0	0	0	0.03421625	0	0	0	0	0	0	0	0	0	0	0	0	0	0	0	0	0	0	0	0	0	0	0	0	0	0	0	0	0	0	0	0	0	0	0	0	0.078588	0	0	0	0	0	0	0	0	0	0	0	0	0	0	0	0	0	0	0	0	0	0	0	0	0	0	0	0	0	0	0	0	0	0	0	0	0	0	0	0	0	0	0	0	0	0.0246604	0.009120733333333334	0	0	0	0.40188366666666664	0.06344633333333333
SollycM82_v1.11G016080.6	0	5.4309825	4.4590975	5.426025	6.69202	5.342280000000001	5.8135075	5.3824825	5.6257675	5.625585	5.4065275	4.2691099999999995	3.5456624999999997	3.775675	2.99909	3.7367500000000002	0	6.160145	3.0775575	5.10046	4.766935	5.2344	3.9127125	5.33289	4.6202775	4.30144	4.21484	3.502985	3.24934	3.5932025	3.3011150000000002	4.7742125	0	0	4.35526	4.59752	4.66897	5.565215	5.29068	5.4034075	3.1329124999999998	3.61728	3.2993125	3.17553	3.198055	2.7235275	3.6688525	5.220195	0	0	3.495845	4.15876	6.3789875	5.9820075	6.0155975	6.9449275	5.164955	4.899385	4.774975	3.8392425	4.5086575	3.98041	4.3512325	4.55921	0	5.3435025	4.185865	4.018935	6.674015	4.666035	7.1212525	8.393255	5.9542375000000005	5.1109325	5.3656775	5.6271024999999995	5.4568	0	0	3.8314825	6.8889575	3.6563025	2.5588800000000003	2.80292	3.1663625	3.7856825	3.775665	3.4879725	4.9680775	4.0692375	4.3583075000000004	3.453415	5.82385	0	0	0	0	0	0	0	0	0	0	0	0	0	0	0	0	0	0	0	0	0	0	0	0	0	0	0	0	0	0	0	0	0	0	0	0	0	0	0	0	5.016126666666667	4.0973033333333335	5.11635	6.940453333333333	5.884063333333334	6.38675	29.327366666666666	135.81566666666666	4.54602	7.9153674999999994	4.673253333333333	3.8872066666666667
SollycM82_v1.11G016100.1	0	0	0	0	0	0	0	0	0	0	0	0	0	0	0	0	0	0	0	0	0	0	0	0	0	0	0	0	0	0	0	0	0	0.47964666666666667	0	0.11234225	0	0	0	0	0	0	0	0	0	0	0	0	0	0.36715933333333334	0	0	0	0	0.110673	0	0	0	0	0.05143225	0	0	0	0	0	0	0	0	0	0	0	0.05676125	0	0.043438	0	0	0	1.3055363333333334	0	0	0.0757385	0	0	0	0	0.0565955	0.0312485	0	0	0	0	0	0.120715475	0.13242043333333334	0.03502433333333333	0	0	0	0	0	0	0.26004666666666665	0.043532666666666664	0	0	0	0	0	0	0.25065366666666666	0.303489	0	0	0	0	0	0	6.405573333333334	3.3469700000000002	0.206164	0.038391	0	0	0	0	0.3897833333333333	0.42690133333333335	0	0	0	0	0	0	0	0	0	0	0	0	0.017357833333333333	0	0	0	0	0
SollycM82_v1.11G016110.1	0.10015	0	0	0	0	0	0	0	0	0	0	0	0	0	0	0	0	0	0	0	0	0	0	0	0	0	0	0	0	0	0	0	0	0	0	0	0	0	0	0	0	0	0	0	0	0.06807875	0	0	0	0.055288000000000004	0	0	0.06849575	0	0	0	0	0	0	0.08624075	0	0	0	0	0.079866	0	0	0.1540885	0	0	0	0	0	0	0	0	0	0	0	0	0	0	0	0	0	0	0	0.07750225	0	0	0	0.061989	0	0	0	0	0.038896	0.049742666666666664	0.047299	0.11685366666666668	0.07972166666666666	0	0	0.061261	0.40508	0.110763	0.08958466666666666	0.10781933333333334	0	0	0	0	0.043890000000000005	0	0.16067033333333333	0.11614066666666667	0.16207966666666665	0	0	0.246448	0.38592766666666667	0.139243	0.321239	0.13137066666666666	0.12159366666666667	0	0	0.04014533333333333	0.178756	0.10136	0.326266	0.19112099999999999	0.09455066666666667	0.053800999999999995	0.15765773333333333	0.04592633333333334	0.158677	0.23809266666666667	0.21751386666666667	0.19448736666666666	0.16079490000000002	0.1090086	0.456945	0.04402933333333334	0.341952
SollycM82_v1.11G016140.1	15.057950000000002	0	0	0	0	0	0	0	0	0	0	0	0	0	0	0	19.02419	0	0	0	0	0	0	0	0	0	0	0	0	0	0	0	7.6573166666666665	4.160496666666667	0	0	0	0	0	0.05168625	0	0	0	0	0	0	0	0	14.756076666666667	4.02304	0	0	0	0	0	0	0	0	0	0	0	0	0	0	20.30506666666667	0	0	0	0	0	0	0	0	0	0	0	0	10.688903333333334	1.82483	0.0433745	0.0742785	0	0	0	0	0	0	0	0	0	0	0	0	3.3792886666666666	7.340636666666667	2.2864233333333335	2.425743333333333	2.2425944666666666	2.1562443333333334	2.88341	1.3926243333333332	5.363743333333333	6.43921	3.2676833333333333	1.86146	2.3954	3.51036	2.6277433333333335	1.6003136666666666	3.7945333333333333	8.01618	2.78315	0.6458940333333333	2.562337	2.2954666666666665	1.6404833333333333	1.4051766666666665	5.511056666666667	6.800726666666667	4.872706666666667	2.8069933333333332	1.8142966666666667	1.9556666666666667	1.4636733333333334	1.546882	5.078673333333334	9.14345	2.808476666666667	1.0437323333333333	3.5447233333333332	4.528146666666666	2.1508693333333335	2.7808903333333332	0	0	0.04562586666666667	0	0	0	0.03466176666666667	0.015532233333333333	0.0135975	0.00822505	0	0
SollycM82_v1.11G016160.1	1.92794	3.6414125	6.56722	7.627492500000001	12.60455	9.829360000000001	11.18145	12.1013	11.62865	11.344745	11.1119	7.452775	7.362895	6.696765	6.41095	8.2955775	2.382125333333333	4.827715	5.53052	12.085725	12.52635	9.615955	6.7867975000000005	10.327445	8.2417525	7.874145	8.530965	6.3600125	4.7765225000000004	4.8303175	6.2162125	7.163915	4.608346666666667	9.113916666666666	4.85096	9.3795675	4.06955	4.905035	5.7063175	4.8905650000000005	4.0048325	4.221845	5.368695000000001	3.1561525	3.2366525	3.42285	3.3244325	4.610094999999999	2.660023333333333	13.134566666666668	6.2155975	9.37909	4.5503575	4.913785	3.621335	7.1090800000000005	4.6964	4.29756	5.4646575	3.37405	2.4112774999999997	3.5253575	3.600785	3.23414	2.0276636666666668	4.460645	6.2422	5.0862525	7.57613	5.298109999999999	3.8863825	9.7518825	5.8014225	8.469845	4.3427	5.91934	5.311455	9.377936666666667	22.185766666666666	13.228462500000001	21.735075000000002	5.566775	1.949465	4.2993575	2.71791	1.434345	1.1761365000000001	2.9060125	1.52336	1.80318	2.1412525	1.4807525	1.5835949999999999	16.1635	12.976266666666668	10.687253333333333	3.42128	2.5405166666666665	4.37635	2.74829	2.29774	10.043713333333333	13.663666666666666	16.2486	4.0408566666666665	4.471293333333334	6.27798	4.81126	1.9441633333333335	6.673166666666667	15.825643333333334	14.974746666666666	2.1104564666666668	3.6533233333333333	6.1853066666666665	2.8557966666666665	2.503763333333333	10.237343333333333	16.686	4.86676	1.4934533333333333	1.77865	2.2179866666666666	0.47125433333333333	0.3720326666666667	20.07913	9.9024	3.4868499999999996	0.756634	5.197493333333333	5.771836666666667	3.6028066666666665	2.2648622	1.0524456666666666	0.7674196666666666	2.0181500000000003	7.7532966666666665	2.8851633333333333	2.0404733333333334	11.421493333333334	35.235033333333334	4.220763333333333	6.7718275	3.436856666666667	1.70306
SollycM82_v1.11G016180.1	5.85807	0	0	0	0	0	0	0	0	0	0	0	0	0	0	0	5.91262	0	0	0	0	0	0	0	0	0	0	0	0	0	0	0	3.7169596666666664	3.2309666666666668	0	0	0	0	0	0	0	0	0	0	0	0	0	0	6.13681	2.30571	0	0	0	0	0	0	0	0	0	0	0	0	0	0	4.10978	0	0	0	0	0	0	0	0	0	0	0	0	4.1392066666666665	3.9582266666666666	0	0	0	0	0	0	0	0.09709675	0	0	0	0	0	0	3.8806666666666665	6.641196666666667	6.04333	8.695753333333334	5.230153333333334	6.9504866666666665	5.786943333333333	7.718233333333334	3.57482	9.237123333333333	9.2266	9.82983	8.90168	8.098176666666667	7.391933333333333	6.441096666666667	2.83386	3.7245833333333334	4.441936666666667	3.110186666666667	8.786923333333334	9.533516666666667	7.312063333333334	8.969786666666668	3.99068	8.92238	13.7231	10.022120000000001	8.772186666666666	11.207973333333333	11.637033333333333	8.725266666666666	5.1835466666666665	3.504033333333333	6.3306700000000005	4.969633333333333	8.054796666666666	12.19051	4.1795263333333335	7.179833333333333	0	0	0	0	0	0	0	0	0	0	0	0
SollycM82_v1.11G016190.1	22.202466666666666	0	0	0	0	0	0	0	0	0	0	0	0	0	0	0	32.8023	0	0	0	0	0	0	0	0	0	0	0	0	0	0	0	59.1091	26.693833333333334	0	0	0	0	0	0	0	0	0	0	0	0	0	0	47.22666666666667	24.7369	0	0	0.0609185	0	0	0	0	0	0	0	0	0	0	0	39.55393333333333	0	0	0	0	0	0	0	0	0	0	0	0	33.9936	39.800666666666665	0	0	0	0	0	0	0	0	0	0	0	0	0	0	21.010266666666666	32.74713333333333	72.37443333333333	90.75726666666667	176.15433333333334	327.46366666666665	192.982	196.62	24.766366666666666	37.9505	63.5889	117.81866666666667	153.39233333333334	162.10733333333334	135.89866666666668	142.597	30.269066666666667	26.9687	45.7226	117.10633333333332	146.481	150.81266666666667	93.69386666666666	113.4562	34.068533333333335	39.7259	81.43723333333334	89.29193333333333	143.52	182.28366666666668	113.57033333333332	164.84766666666667	20.3793	29.02006666666667	64.4442	98.72703333333334	127.21733333333333	295.5536666666667	182.45	169.60933333333332	0	0	0	0	0	0	0	0	0	0	0	0
SollycM82_v1.11G016210.1	0.5466025333333333	0	0	0	0	0	0	0	0	0	0	0	0	0	0	0	0.2337766666666667	0	0	0.06449	0	0	0	0	0	0	0	0	0	0	0	0	0.11801033333333334	1.5304233333333332	0	0	0	0	0	0	0	0	0	0	0	0	0	0	0.2296987	0.827245	0	0	0	0	0	0	0	0	0	0	0	0	0	0	0.938186	0	0	0	0	0	0	0	0	0	0	0	0	0.8375213333333333	1.4124366666666668	0	0	0	0	0	0	0	0	0	0	0	0	0	0	2.29015	1.108511	0.20486413333333334	0.0734986	0.028426666666666666	0	0.0781136	0.09821733333333334	1.33222	0.7601283333333333	0.2661136666666667	0.7905647333333334	0.3692187333333333	0.057430633333333335	0	0.028336700000000003	1.2595356666666668	0.5123926666666667	0.3442306666666667	0	0.15885133333333332	0	0	0	1.2292133333333335	1.7928433333333333	0.6312586666666666	0.5054806666666667	0.24548033333333333	0.11564396666666667	0.055658000000000006	0.086315	1.561458	2.859927	0.3334258	0	0	0	0	0	0	0	0	0	0	0	0	0	0	0	0	0
SollycM82_v1.11G016220.1	0	0	0	0	0	0	0	0	0	0	0	0	0	0	0	0	0	0	0	0	0	0	0	0	0	0	0	0	0	0	0	0	0	0	0	0	0	0	0	0	0	0	0	0	0	0	0	0	0	0	0	0	0	0	0	0	0	0	0	0	0	0	0	0	0	0	0	0	0	0	0	0	0	0	0	0	0	0.23008266666666666	0	0	0	0	0	0	0	0	0	0	0	0	0	0	0	0	0	0	0.6770076666666667	0.469729	0.7933456666666667	0.399376	0	0	0	0	0	0.2695246666666667	0.14667333333333335	0	0.22438366666666668	0	0	0	0	0	0	0	0	0	0	0	0	0.12218633333333334	0	0	0	0	0.8667566666666667	0	0	0	0	0.458505	0.09467266666666667	0	0	0	0	0	0	0	0	0	0	0	0
SollycM82_v1.11G016240.3	251.60333333333335	4.4437275	2.72911	1.7349907500000001	2.47011	3.7149275	3.3805050000000003	3.3651775	1.53299	1.3843287499999999	1.4446585	0.13210525	0.08412225000000001	0.16857925	0.0684405	0.07484775	312.19166666666666	4.0360125	4.31879	1.474375	1.80888	2.4422425	2.3557300000000003	2.101395	1.05501575	0.58043025	1.01750225	0.05833275	0.080841	0.0672404	0.0184668	0.079731925	278.06766666666664	811.0526666666666	0.760284	0.1985175	0.16617625	0.133614025	0.2736645	0.23297425	0	0	0.021988125	0	0	0	0	0	249.45233333333331	682.264	6.7846275	3.2400625	3.25105	1.778695	1.18310625	2.1906225	0.07664575	0.086695	0.133173375	0.04980025	0.02398355	0.0177114	0	0	317.213	15.404875	17.121725	10.0241675	11.1347225	8.916607500000001	6.34082	1.5270615	0.7557715	1.001535	0.28736232500000003	0.75745625	1.20078575	290.941	817.034	0.8777159999999999	0.345028	0.20316525	0.077432	0.111131425	0.075859675	0.09322949999999999	0.0689226	0	0.126620325	0.06869449999999999	0.05021225	0.098572225	0.09628675	570.9953333333333	417.7463333333333	352.1476666666667	193.36866666666668	202.72566666666665	259.4426666666667	191.39	295.4273333333333	545.1826666666667	455.585	623.0856666666666	368.99966666666666	258.47833333333335	265.51033333333334	275.48066666666665	252.57999999999998	558.3223333333333	596.347	520.454	247.53566666666666	238.40400000000002	321.73633333333333	214.71366666666665	282.49933333333337	914.2276666666667	628.896	426.2463333333333	262.8383333333333	254.11033333333336	193.73499999999999	150.92033333333333	245.70466666666667	603.6196666666666	391.635	361.6143333333333	180.20666666666668	208.43	187.09933333333333	202.871	160.51866666666666	0.3135326666666667	0.26555233333333333	9.27319	6.71428	6.04107	3.2979	0.14125386666666667	0.32813166666666665	2.3491933333333335	0.1154637	21.802833333333332	20.018366666666665
SollycM82_v1.11G016250.1	194.82	0.1327665	0.11353425	0	0.02910125	0.0504295	0	0	0	0	0	0	0	0	0	0	263.026	0.08084725000000001	0.0404065	0	0	0	0	0	0	0	0	0	0	0	0	0	703.5543333333334	315.19166666666666	0.07460375	0	0	0	0	0	0	0	0	0	0	0	0	0	375.435	310.2696666666667	0	0	0.05215465	0	0	0	0	0	0	0	0	0	0	0	349.623	0.14682275	0.043094	0	0.075942	0	0.0527855	0	0	0	0	0.0175399	0	308.033	321.98833333333334	0	0	0	0.0118984	0.01705645	0.013621325	0	0.0340202	0.037335525	0.040842275	0.0378355	0.048912575	0.0262065	0.0502255	315.96500000000003	135.49566666666666	16.4547	5.328096666666666	1.926001	1.1176526666666666	0.27063	0.17544433333333334	172.007	88.3954	43.70726666666667	15.3777	4.7169	0.6210586666666666	0.39203133333333334	0.073783	154.58066666666667	81.54473333333334	27.4286	4.6267551000000005	3.3249466666666665	0.9157338666666666	0.170036	0.03624566666666667	267.865	169.947	42.920700000000004	36.780033333333336	17.84166666666667	7.176783666666667	2.695046666666667	2.7856533333333333	263.446	120.20566666666666	33.565866666666665	69.84666666666666	22.66126666666667	7.599108666666667	1.7194433333333332	0	0.25090233333333334	0.10927333333333333	0.7421856666666666	1.5282733333333334	1.66266	1.7782966666666669	0.005833733333333334	0	0.11357526666666666	0	33.762433333333334	0.862894
SollycM82_v1.11G016260.1	0	23.107300000000002	25.956825	27.211575	46.4452	41.836825	46.9244	50.156425	37.307975	34.5334	40.055099999999996	24.963475000000003	27.5513	25.3732	29.394975000000002	31.576225	0	32.02465	25.02515	42.745675	41.095075	43.353875	34.7135	40.9533	29.749225	30.226399999999998	29.0038	24.403025	25.3759	25.586100000000002	24.425075	33.73485	0.0594325	0.202195	26.5441	39.073225	31.920725	33.9661	39.731225	32.436175	18.4377	19.767625	21.692775	26.622625	29.890050000000002	20.862375	30.930225	47.8211	0.32081933333333335	0	29.782475	37.880525	35.97465	49.239925	46.658375	39.8304	32.879599999999996	26.324925	29.509	25.714325000000002	28.125725	24.5763	27.5153	40.2606	0.10455133333333333	29.882075	24.598675	37.067975000000004	49.6357	42.456925	47.197525	40.2607	33.75085	27.699675	29.8486	35.9561	34.804425	2.2598843333333334	0.7776236666666667	17.766275	47.435525	16.407775	12.541775	17.649975	14.506275	20.96425	22.058	16.974975	29.785825	20.853875000000002	26.1612	21.579774999999998	32.434125	0.02662956666666667	0.24391803333333334	0.3923104333333334	22.514833333333332	9.133700000000001	0.6816926666666667	3.581775	3.6102	0.17787266666666665	0.40066926666666663	2.34014	38.6856	11.27904	0.9131079999999999	1.1583896666666667	0.3787763333333333	0	0.23367166666666667	3.4157966666666666	28.365933333333334	15.083896666666666	2.3981500000000002	3.2040866666666665	1.5595093333333332	0.0569678	0.10263606666666666	0.20841569999999998	6.111016666666667	4.7993733333333335	4.001446666666666	3.20753	4.5159666666666665	0	0.044722000000000005	0.2073409	14.415799999999999	13.554933333333333	4.811493333333333	6.579083333333333	2.7417966666666667	28.919833333333333	27.412866666666666	37.76303333333333	47.27406666666666	45.993566666666666	44.487	18.992833333333333	14.851033333333334	57.908766666666665	77.712125	43.45916666666667	49.48336666666667
SollycM82_v1.11G016270.1	NA	3.1861990000000002	2.740125	3.8995875	7.66323	8.1040025	8.568579999999999	10.9813625	8.5583875	9.58661	10.21292	4.7895925	5.6681075000000005	6.4152875	5.565935	8.107145	NA	3.45184	2.6701375	9.6153725	7.9584075	8.4393025	8.6823375	5.8738	4.619	4.297415	3.7011625	5.05583	3.2782475	4.4771025	3.31895	6.4997525000000005	NA	NA	3.3579749999999997	7.0457625	6.102634999999999	7.25695	8.7512675	6.4394875	4.0644625	4.4298125	5.2332675	5.381705	7.3924725	4.484617500000001	5.2276575	9.141205	NA	NA	3.2748625000000002	8.431157500000001	6.9559725	7.5143175	9.98583	7.1435725	5.7697400000000005	5.224615	7.4793924999999994	5.8299199999999995	6.6511975	6.7340475	5.6228625	6.50014	NA	3.4702574999999998	4.064685	5.3149825	10.814824999999999	7.5465875	6.955545	7.6471775	7.628755	5.890235	6.458185	7.1998575	6.383627499999999	NA	NA	1.6636122500000001	7.6868	2.8895524999999997	1.9622899999999999	4.2782350000000005	2.2903775	5.8780025	3.159545	4.725965	7.3234375	7.209815	5.97865	4.9704625	6.1212124999999995	NA	NA	NA	NA	NA	NA	NA	NA	NA	NA	NA	NA	NA	NA	NA	NA	NA	NA	NA	NA	NA	NA	NA	NA	NA	NA	NA	NA	NA	NA	NA	NA	NA	NA	NA	NA	NA	NA	NA	NA	7.7804633333333335	4.281343333333333	7.728390000000001	10.77815	11.704466666666667	7.806923333333334	4.159566666666667	2.1518433333333333	12.227426666666666	24.526525	11.250806666666668	13.235733333333334
SollycM82_v1.11G016280.1	0	2.56782	4.12612	3.02023425	11.88862	13.22695	15.806875	14.105102500000001	19.946625	18.39295	16.231875	12.3436225	15.369	12.76752	11.422352499999999	16.5209	0	3.001335	3.2679650000000002	15.484955	16.38896	19.34985	14.5309575	14.656577500000001	12.6478425	13.5864225	10.6647775	11.415	10.5240975	11.641005	12.536200000000001	17.69445	0	0	4.4557325	11.65237	11.1733475	14.628005	18.379405	11.9514375	9.287655	8.549922500000001	11.3333425	18.4181	16.078	13.25665	15.372250000000001	21.482174999999998	0	0	5.297343000000001	15.762725	11.1653525	14.0730475	24.5996	14.851424999999999	12.97565	9.3579625	15.895249999999999	18.547075	16.198050000000002	20.22135	14.491200000000001	18.256725	0	2.88558275	3.9205455000000002	7.03111	18.016225	17.075075	12.8456475	16.19905	14.33925	20.306449999999998	16.154575	15.0251575	16.503575	0	0	1.1496325	10.672345	5.5564275	5.429555	8.02759	4.8977975	11.86092	5.6106675	8.6703775	18.36935	12.4739875	13.27835	13.8769325	14.0305075	0	0	0	0	0	0	0	0	0	0	0	0	0	0	0	0	0	0	0	0	0	0	0	0	0	0	0	0	0	0	0	0	0	0	0	0	0	0	0	0	11.681293333333333	7.061993333333333	11.04029	13.544533333333334	13.115966666666667	7.971396666666666	6.058643333333333	4.086576666666667	19.4091	52.331325	19.405166666666666	19.2411
SollycM82_v1.11G016290.1	3.0217033333333334	0	0	0	0.2642625	0	0	0	0	0.2832	0	0.15744975	0.55814075	0.41432025	0.4109415	0.24034775	4.811255666666667	0	0	0	1.0563250000000002	0	0.2557725	0.11725075	0.4544325	0.60908	0.8165655	0.34312225	0	0.2907275	0.138895	0.660137	18.400366666666667	3.0496833333333333	0.17522175	0.186334	0.23493	0.351031	0.40862075	0.116724	0.7666275	0.31048074999999997	0.55307	0.50620225	0.49001475	0.09800075	0.35749	0.266357	13.044316666666667	3.6960933333333332	0	0	0.27699075	0.535165	0.6654515	0.44676374999999996	0.18427925	0	0.1621975	0	0.5752045	0.33953725	0.26763125	0.68691225	6.026316666666666	0.848472	0	0.5342625	0	0.2188385	1.0120597500000001	0.20964975	0.22933399999999998	0.20213125	0.521154	0.21334575	0.28046150000000003	3.028813333333333	5.897476666666667	0	0.42479425	0.6383125	0.271496	0.95629975	0.45548925	0.5830150000000001	0.07791625	0.8639209999999999	0.74517725	0.59321075	1.6895200000000001	1.01315925	0.68554275	2.039135	4.543993333333333	6.726733333333334	21.071866666666665	77.85103333333333	128.11266666666666	248.05233333333334	246.08266666666668	3.2387566666666667	6.930046666666667	11.102173333333333	47.0666	149.46266666666668	214.93533333333332	341.46366666666665	389.7663333333333	3.794496666666667	4.435913333333334	9.472573333333333	49.530033333333336	140.90933333333334	245.281	424.1166666666667	457.40833333333336	4.247583333333333	5.501026666666667	50.29496666666667	54.08676666666667	100.056	99.75753333333333	185.08766666666665	164.181	3.4564566666666665	3.8145866666666666	44.320499999999996	58.06033333333333	121.28970000000001	313.3256666666667	482.2916666666667	601.27	0	0.06344166666666666	0	0.09740333333333334	0	0	1.7666666666666666	0.6936126666666667	0.06231966666666666	0.20029025	0.20950233333333332	0.15180866666666668
SollycM82_v1.11G016300.1	0	3.0763675	4.4425550000000005	6.18534	7.8491375	7.484055	7.922845000000001	9.7422725	7.10257	8.0964275	8.711155	7.1568024999999995	7.32402	6.1966175	4.9127675	8.3247575	0	3.6473675	4.58919	7.662265	9.3739925	8.885494999999999	6.306595	7.92529	6.67291	6.7002525	6.3668375	6.1620975	6.475105	7.049705	5.2571975	7.0330275	0	0	3.8735525	6.67506	7.0994174999999995	9.217915	9.3356475	7.809105000000001	6.8669475	5.3539125	8.5346025	5.8226575	7.18063	5.769715	6.42018	8.2161	0	0	3.6492	7.004312499999999	8.463255	9.5838225	8.9201575	8.2156125	7.9963175	5.5274075	8.717285	6.5274025	6.690665	8.1938475	6.3144725	7.93027	0	5.064225	4.7519925	7.39555	8.8935875	9.35449	9.919952499999999	10.2612025	9.6687125	8.13494	8.84149	7.16911	9.0877625	0	0	3.76082375	8.5464075	4.6291	4.6848125	8.4415275	5.3939675	10.390585	7.8653125	9.37227	14.08255	11.177150000000001	12.489875	11.7997	14.3427	0	0	0	0	0	0	0	0	0	0	0	0	0	0	0	0	0	0	0	0	0	0	0	0	0	0	0	0	0	0	0	0	0	0	0	0	0	0	0	0	7.471433333333334	10.494433333333333	12.340033333333333	12.558066666666667	9.97108	7.937103333333334	9.284736666666666	16.264533333333333	14.837966666666667	15.24245	9.848546666666667	10.484883333333334
SollycM82_v1.11G016310.1	0	3.4209925	3.182785	5.3040175000000005	13.4472	6.956285	8.8004075	10.3503825	7.939807500000001	8.438067499999999	9.44237	8.7186725	7.3113375000000005	6.8052925	6.387442500000001	6.86155	0	3.3178875	2.6501625	7.90559	6.683225	9.5599075	6.1502175	9.046732500000001	7.6785575	7.9366924999999995	7.8812625	6.30576	6.42545	6.69097	6.9257625	8.241344999999999	0	0	4.143845	9.6034475	8.0434	8.4863275	8.1355925	8.183354999999999	6.1709475000000005	6.1954975	7.3411225	4.9188775	5.0780125	5.8310625	5.7987275	9.0918825	0	0	1.92332725	7.31793	6.9760124999999995	9.8805975	9.2792975	10.5045675	9.6585125	8.571557499999999	8.5088875	6.9121974999999996	6.105925	7.5096875	8.9752975	6.3934774999999995	0	4.142115	4.4736275	2.473205	9.473625	10.855375	10.6820225	10.970302499999999	8.41381	7.790825	8.6606225	6.88281	8.5696625	0	0	2.9891550000000002	8.608125	5.101764999999999	3.7207250000000003	7.289315	3.4360225	9.2940275	5.3429525	9.305785	10.26146	8.011745	10.829825	12.417325	14.6082	0	0	0	0	0	0	0	0	0	0	0	0	0	0	0	0	0	0	0	0	0	0	0	0	0	0	0	0	0	0	0	0	0	0	0	0	0	0	0	0	3.85883	3.703856666666667	6.025146666666666	5.104736666666667	4.369043333333333	3.2357466666666665	3.993176666666667	6.50346	6.60402	7.7510200000000005	3.93805	4.542196666666666
SollycM82_v1.11G016320.1	3.3734	0	0	0	0	0	0.0411845	0.07625725	0.12890625	0.04235475	0.090652	0.09108575	0	0.06599925	0	0	6.09056	0	0	0	0	0	0	0.03929625	0.0490495	0.16152149999999998	0.03260825	0.0380185	0.051598	0	0	0	24.7	5.713773333333333	0	0	0	0.09437200000000001	0	0	0	0.044211	0	0	0	0	0	0	29.439233333333334	3.53162	0	0	0.100491	0.2246515	0.330668	0.169879	0.0811565	0.08742375	0.044361	0	0	0	0	0	10.403713333333334	0	0	0	0	0.079828	0.0751745	0.06202825	0.10033175	0.06409075	0	0.03796775	0.04084775	2.1107466666666665	0.23269666666666666	0	0	0	0	0.03539525	0	0	0	0	0	0	0	0	0	4.332063333333333	4.29134	2.4749133333333333	0.9691636666666666	0.2436523	0.5190926666666666	0.28569123333333335	0.3418326666666667	2.9007266666666665	2.6816033333333333	3.6252633333333333	1.3380283333333334	0.6981596666666666	0.8877376666666666	0.7241043333333333	0.6330883333333334	3.5942166666666666	1.2271133333333333	2.018346666666667	2.4413066666666667	0.6033506	2.7333166666666666	3.37421	4.484543333333334	4.84756	6.65255	14.551066666666665	3.193756666666667	0.9880336666666667	2.407506666666667	3.2439633333333333	2.0155966666666667	6.169989999999999	1.9561626666666667	5.328273333333334	0.7147756666666666	1.0518923333333334	3.418026666666667	6.450596666666667	3.25254	0.637862	0.8457113333333334	1.2049633333333334	0.369089	0.510443	0.7208886666666667	0.009295433333333334	1.3161656666666666	0	0.015219225	18.0586	0.1302414
SollycM82_v1.11G016330.1	0	0	0	0	0.19150675	0.226169	0	0	0.1786715	0	0	0	0	0	0	0	0.05750033333333333	0	0	0	0	0.1120975	0	0	0.11920975	0.14850275	0	0	0	0	0	0	0.0857823	0	0	0	0	0	0	0.084588	0	0	0	0	0	0.0710195	0	0	0.302361	0.16134766666666667	0	0	0	0.3627775	0.23992575	0.26151800000000003	0	0	0.12261225	0	0	0	0	0	0	0	0	0	0.1061425	0	0.32796125	0	0	0	0	0	0	0.08997633333333332	0.29631233333333334	0	0	0	0.5066375	0	0	0	0	0	0	0	0	0	0	0.05806086666666667	0.13531293333333333	0.260911	0.531939	0.04739483333333334	0.013743966666666668	0.460319	0.16040296666666667	0.045097	0.19111003333333332	0.16556566666666667	0.07203966666666667	0.088245	0.16077216666666666	0.07854183333333334	0.251677	0.12529726666666668	0.19126066666666666	0.14161	0	0.0173328	0.29770433333333335	0.018810999999999998	0	0.18540466666666666	0.13432966666666665	0.05643773333333333	0.189117	0.09317896666666667	0.23758166666666666	0.015446833333333333	0.0226336	0.09800866666666667	0.11071913333333333	0	0.04274426666666667	0	0.39398533333333335	0.15396716666666665	0	1.74221	2.075406666666667	2.9179916666666665	0.4453483333333333	0.7240166666666666	1.1971656666666668	0	2.6253333333333333	0	0	38.132733333333334	0.08419683333333333
SollycM82_v1.11G016340.1	10.755766666666666	0	0	0	0	0	0	0	0	0	0	0	0	0	0	0	7.205113333333333	0	0	0	0	0	0	0	0	0	0	0	0	0	0	0	22.147633333333335	17.79431	0	0	0	0	0	0	0	0	0	0	0	0	0.0646555	0	16.055656666666668	10.038963333333333	0	0	0	0	0	0	0	0	0	0	0	0	0	0	7.961263333333333	0	0	0	0.0804325	0	0	0	0	0	0	0	0	4.363856666666667	8.597573333333333	0.2790975	0	0	0	0	0	0	0	0	0	0	0	0	0	26.5574	14.817833333333333	5.583123333333333	546.6826666666666	1027.275	207.94446666666664	154.59313333333333	235.75866666666667	16.987873333333333	11.508096666666667	5.890363333333333	359.52666666666664	720.7243333333333	38.144333333333336	103.72766666666666	159.41203333333334	24.833466666666666	9.490463333333334	7.5375000000000005	333.46433333333334	574.648	150.55873333333332	220.91376666666665	198.23333333333332	22.407186666666668	10.283483333333333	42.53516666666667	488.57733333333334	952.323	337.0412333333333	138.64503333333334	234.82133333333334	26.544543333333333	13.91194	35.22046666666667	529.8426666666667	502.16266666666667	194.65943333333334	244.5066	405.3752	0	0	0	0	0.03993466666666667	0.0263042	0	0	0	0.05150925	0	0
SollycM82_v1.11G016370.1	11.558713333333333	0	0	0	0	0	0	0	0	0	0	0	0	0	0.07728775	0.07196575	20.90723333333333	0	0	0	0	0	0	0	0.0379715	0	0.03457375	0	0.054708	0.0408285	0	0	6.529953333333333	2.90057	0	0	0.07937025	0	0.0611915	0	0.043897	0	0.04179525	0.14209725	0.178333	0	0.04036975	0.07238675	6.64356	2.119956666666667	0	0	1.1620075	0	0	0.0468315	0	0.0487635	0	0	0	0	0.0504575	0.03874875	13.893453333333333	0	0	0.067535	0.05479	0	0.513251	0.06576675	0	0.151448	0.1940745	0.10201625	0	12.571593333333334	5.1273	0	0.05220225	0.051304	0.06844115	0.1787435	0.1389543	0.12842625	0.11298625	0.16979075	0.2717855	0.6211445	0.191197	0.0951335	0.135603	1.987147	4.61027	5.837466666666667	7.27267	3.6342100000000004	4.882886666666667	13.003323333333332	16.896466666666665	2.38352	2.1182713333333334	5.6142	3.5948366666666667	3.6379900000000003	7.095273333333333	10.087233333333334	14.5353	1.6083213333333333	2.75828	3.3671599999999997	3.3101823333333336	1.1839833333333334	8.446396666666667	16.323613333333334	21.048	3.5914333333333333	4.437893333333333	6.736493333333334	8.853523333333333	4.8641733333333335	11.522766666666667	11.73742	13.18159	4.443673333333334	2.4915366666666667	1.6594233333333333	6.316363333333333	4.082610000000001	8.516103333333334	12.752363333333333	11.43446	0	0	0.024659666666666667	0.058428266666666666	0	0.023515433333333335	0.20941533333333334	0.14693466666666666	0.02875693333333333	0.066530925	0.012141633333333334	0
SollycM82_v1.11G016380.1	0	0	0	0	0	0	0	0	0	0	0	0	0	0	0	0	0	0.100804	0	0	0	0	0	0	0	0.04705525	0	0	0	0	0	0	0	0	0.153781	0.11348525	0	0	0.11880275	0	0	0	0	0.17681975	0.111153	0	0	0	0	0	0	0	0.3193135	0	0	0	0	0.0946735	0	0.0910575	0	0.129538	0	0	0	0	0	0.15704825	0.089205	0	0	0	0	0	0	0	0	0	0	0	0	0	0	0.28692249999999997	0.0421795	0	0.1681225	0	0.060953	0.26311850000000003	0.0841765	0	0.143326	0	0	0	0	0	0	0	0	0	0	0	0	0	0	0	0	0	0	0	0	0	0	0	0	0	0	0	0	0	0	0	0	0	0	0	0	0	0	0	0	0	0	0	0	0	0	0.13103033333333333	0.029098799999999998	0	0.033562	0	0
SollycM82_v1.11G016390.1	6.98711	0	0	0	0	0	0	0	0	0	0	0	0	0	0	0	7.614873333333334	0	0	0	0	0	0	0	0	0	0	0	0	0	0	0	11.815373333333334	2.673823333333333	0	0	0	0	0	0	0	0	0	0	0	0	0	0	10.47834	2.5758166666666664	0	0	0	0	0	0	0	0	0	0	0	0	0	0	11.16558	0	0	0	0	0	0	0	0	0	0	0	0	8.671856666666667	6.217903333333333	0	0	0	0	0	0	0.273865	0	0	0	0	0	0	0	2.75468	6.273796666666667	8.884170000000001	8.002703333333333	20.106033333333333	38.240700000000004	25.0882	43.022533333333335	3.4990799999999997	7.033526666666667	10.62932	9.493363333333333	22.891666666666666	41.31706666666667	34.548066666666664	57.4502	3.0076799999999997	3.76671	7.4003499999999995	13.879966666666666	33.1761	39.236133333333335	39.22143333333333	58.7957	3.07077	6.621576666666667	16.477166666666665	20.103833333333334	25.1026	35.0144	33.83946666666667	38.8404	3.2652	4.611573333333333	10.547266666666667	11.65697	27.0655	56.186033333333334	38.792500000000004	78.3113	0	0	0	0.5455433333333334	1.2291573333333332	0.6883033333333333	0.2641346666666667	0	0.15984733333333334	0	1.1059563333333333	1.1643726666666667
SollycM82_v1.11G016400.1	4.14382	0.1871005	0	0.40435175	0	0	0	0	0	0	0	0	0.1545025	0	0	0.230829	3.2734699999999997	0.21466425	0	0	0	0	0	0	0	0	0.110213	0.24986950000000002	0	0	0.1272355	0	1.2604366666666666	0	0.17522175	0	0	0	0	0	0	0	0	0	0	0	0	0	4.302102	0	0	0	0.3660425	0	0.11283125	0	0.14148975	0	0	0	0	0	0	0	2.482218666666667	0	0.2746225	0	0.15946025	0.9689252500000001	0.3054175	0.27649	0	0.1083105	0	0	0	2.3379849999999998	0	0	0	0	0	0	0	0	0	0	0	0	0	0	0	0	0.4251743333333333	0	0	0	0	0	0	0.165431	0.5016903333333333	0.1744416666666667	0.155535	0.090679	0	0	0	0	0.3383713333333333	0	0.24858499999999997	0.15047566666666667	0	0	0.13711866666666667	0	0	0.07258366666666667	0	0	0	0	0	0.20233	0.16663566666666665	0	0	0	0.14893966666666666	0	0.12740666666666667	0.5441873333333334	0.5028130000000001	2.9796223333333334	2.2598166666666666	1.7464706666666667	0.15210433333333334	0.5187126666666666	0.8934693333333333	0.30660533333333334	0.1418365	42.84493333333333	15.077133333333332
SollycM82_v1.11G016410.1	17.109933333333334	21.702925	11.5716125	14.41995	7.1601625	9.715160000000001	11.17345	10.6989225	11.458639999999999	12.340105000000001	9.3618125	9.152592499999999	10.179925	8.700885	8.617844999999999	14.2037	24.819803333333333	23.510725	11.644929999999999	7.986755	7.1868025	7.623455	7.3822775	5.7365575	5.955545	7.49949	5.32485	8.07807	6.179715	6.440785	8.63417	10.6719375	42.70173333333333	9.261233333333333	13.505975	10.4830425	8.1375675	11.1236025	10.227450000000001	10.48349	9.78168	7.322357500000001	9.7019	9.317295	7.717535	7.6619125	11.82697	10.6718225	55.77653333333333	10.968653333333334	14.389	7.7919599999999996	11.6964275	7.97361	7.7749925	8.53005	8.722465	7.5663425	7.17969	9.76804	7.2691099999999995	8.1919675	8.792405	9.305132500000001	48.64203333333333	26.6329	14.7968	19.452875	10.03842	7.917037499999999	8.972977499999999	12.64713	11.5214675	8.608825	8.9232325	7.3950975	9.748265	20.143506666666667	6.7030666666666665	25.10755	13.338000000000001	3.5602475	3.998425	4.993495	4.0474675	4.0748475	4.3679375	5.76659	5.627255	5.5258975	8.722755	5.2338125	5.0334625	12.967756666666666	22.8936	18.3978	12.3857	13.630136666666667	7.79189	3.4757	3.4808	17.09466666666667	23.489933333333333	26.741699999999998	10.122893333333334	17.672333333333334	15.514266666666666	4.165943333333333	3.562883333333333	13.298233333333332	11.7811	17.120733333333334	9.502566666666667	9.09402	8.83566	5.39626	3.47898	8.926976666666667	27.935166666666667	54.652366666666666	45.74046666666666	50.687533333333334	58.5129	82.3157	45.3825	17.505946666666667	12.945	8.732949999999999	8.964176666666667	15.898950000000001	17.114766666666664	13.747763333333333	15.118466666666666	8.262056666666666	6.5180766666666665	11.2479	15.471933333333334	16.750066666666665	14.448	4.29116	2.5715133333333333	8.697256666666666	7.669495	8.770146666666667	10.76107
SollycM82_v1.11G016420.1	4.34801	4.1040125	5.0281674999999995	3.6203174999999996	5.79652	6.3934875	6.5313425	6.3673850000000005	8.7977325	9.600375	8.418162500000001	5.9995475	8.78028	6.6392225	8.6771925	11.01864	5.993453333333333	5.6597175	5.140185	7.91329	7.5467175	5.5348675	6.31429	5.7365949999999994	6.1692025	6.002795	6.3993175	6.8563600000000005	6.755755	6.51064	7.0520525	9.6866025	3.2924333333333333	0.6649856666666667	5.6911	7.69211	6.0763375	8.0777125	10.2110725	7.10341	5.467945	5.45192	6.7431975	7.93301	8.1875625	4.83333	7.6869	9.2456625	4.693156666666667	1.036308	7.1285325	8.00677	6.4866425	6.6570625	6.7286525	6.0201125	8.1619675	6.5801225	8.8251975	7.61035	8.8645425	7.2882775	6.895144999999999	10.54857	4.79951	6.35505	6.7135975000000006	5.0333275	7.3813275	7.2212575	7.0750575	8.374925	7.7718425	7.283965	7.679672500000001	7.9201775	7.8020575	4.211643333333333	0.90158	5.1278175	8.60745	2.9563775	2.6484199999999998	5.198525	3.0937924999999997	5.46734	3.1932	5.75242	5.7078325	5.6814775	5.64201	4.76574	4.8537875	0.6218403333333333	1.043694	1.1788416666666666	2.5996733333333335	2.1417833333333336	1.68772	3.42653	3.0323700000000002	0.6782666666666667	0.9185183333333333	1.1097203333333332	1.6251233333333333	2.5498933333333333	2.7619533333333335	3.2232633333333336	4.268046666666667	0.565628	0.9069733333333333	1.8872866666666668	2.3832516666666668	1.7856356666666666	2.4758833333333334	2.7941366666666667	3.12552	0.32998833333333333	1.3409200000000001	3.1094066666666667	3.8574	3.26383	6.1680633333333335	6.480893333333333	5.709323333333334	0.6329952666666666	1.128889	1.7932633333333334	3.075283333333333	2.003618	4.209573333333333	3.6644033333333335	3.6854999999999998	9.02951	7.621683333333333	8.842686666666665	11.952533333333333	13.256	10.21803	4.098996666666666	2.7984966666666664	11.833336666666668	10.5253375	9.25601	12.505466666666667
SollycM82_v1.11G016430.1	14.096466666666666	0	0	0	0	0	0	0	0	0	0	0	0	0	0	0	11.088996	0	0	0	0	0	0	0	0	0	0	0	0	0.01806315	0	0	7.231656666666666	34.515233333333335	0	0	0	0	0	0	0	0	0	0	0	0	0	0	13.587533333333333	29.357966666666666	0	0	0	0	0	0	0	0	0	0	0	0	0	0	14.420633333333333	0	0	0	0	0	0	0	0	0	0	0	0	16.55944	56.13803333333333	0	0	0	0.01252815	0.04945205	0.01080345	0	0	0	0	0	0	0	0	37.03	15.4267	6.128153333333334	4.9602933333333334	1.3273606666666666	1.030275	0.9872116666666667	1.51379	37.61703333333333	15.7751	17.654733333333333	7.495103333333334	2.57057	1.0277596666666666	1.4200566666666667	2.43617	27.6124	17.550833333333333	11.748293333333333	3.47601	2.989946333333333	1.4463163333333333	1.1651713333333333	0.566117	61.2673	26.183533333333333	7.9741333333333335	6.077013333333333	3.8600733333333332	3.1252333333333335	1.0972596666666665	1.8047903333333333	26.1965	16.498933333333333	2.935373333333333	3.749616666666667	3.33118	0.9662216666666668	0.9122306666666666	0.20071566666666665	0	0	0	0	0	0	2.0602033333333334	5.202826666666667	0	0	0	0
SollycM82_v1.11G016440.1	0	2.017935	3.801985	4.9196675	12.95885	13.983425	14.4774	16.0432	14.70185	15.431875	16.249625	15.049199999999999	17.066074999999998	17.2077	14.4905	16.553525	0	3.04247	4.56475	15.712875	17.8536	17.7472	17.552875	15.268525	13.923400000000001	16.306150000000002	13.8367	13.44865	12.0262225	13.710425	10.885887499999999	15.142875	0	0	4.958745	14.586825000000001	15.015825	16.1622	22.096775	13.706875	13.881675	14.835725	16.977325	16.543725000000002	17.9146	14.777999999999999	13.86905	20.900375	0.06377066666666667	0	5.899805000000001	17.632550000000002	16.0115	23.5121	27.942575	17.083525	20.281100000000002	19.472525	23.197400000000002	19.675125	18.074	20.375575	18.257375	18.1833	0.07822033333333334	3.6361275	5.2518975	7.588785	20.695349999999998	20.7863	22.31945	15.988150000000001	22.711725	18.22625	22.319125	13.34785	15.913925	1.9437766666666665	23.5514	2.8622674999999997	10.5852275	11.755475	29.791625	55.462075	24.360825	98.0026	46.824925	77.910275	110.77165000000001	88.92635	85.97897499999999	89.79945000000001	99.177875	0	0	0	0	0	0	0	0	0	0	0	0	0	0	0	0	0	0	0	0	0	0	0	0	0.29466733333333334	0	0	0	0	0	0	0	0	0	0	0	0	0	0	0	10.760133333333334	7.7004399999999995	9.694953333333334	9.31163	9.982953333333333	8.923356666666667	3.6541033333333335	3.33904	11.961943333333334	24.696925	8.088893333333335	9.290613333333335
SollycM82_v1.11G016450.1	1.7551366666666668	6.200965	7.9424175	8.118805	11.28635	10.3788325	9.655515000000001	12.679425	9.962992499999999	11.0801325	10.815925	9.83506	9.5886575	9.846395	8.8989775	9.4583775	1.2307766666666666	6.0268075	8.485825	13.187999999999999	10.7335375	10.872425	9.41497	9.586835	9.4877175	9.74038	9.59829	8.321755	8.32248	8.3703225	7.5641549999999995	9.59413	9.955203333333333	1.4403233333333332	7.103885	9.034622500000001	8.598145	8.081885	9.117195	8.0056175	8.13377	7.893105	9.1190175	7.9310575	8.5589875	8.0182775	7.335445	9.822759999999999	4.9924566666666665	1.6850866666666666	8.5275375	10.712945000000001	9.06711	11.464400000000001	10.0491825	10.901575	9.84945	10.0508175	10.7569	9.238175	9.60077	9.633825	10.866275	9.3202275	3.3837633333333335	7.7141325	9.5714375	9.86108	14.04415	10.8489125	12.118775	11.36965	10.37661	10.82376	11.415775	9.231315	10.11132	4.693856666666666	1.882167	7.1322925	12.36895	6.038595	4.5989775	7.6508	5.0281525	6.3245675	4.0426424999999995	7.8543575	6.199675	6.39406	7.6141675	4.96091	7.019575	2.0759166666666666	8.853356666666667	9.860236666666667	10.18535	8.91159	20.607266666666668	16.47136666666667	17.813366666666667	2.0614866666666667	4.02715	4.579066666666667	6.162566666666667	9.267083333333334	25.105933333333333	25.970266666666667	27.130866666666666	1.6075893333333333	3.39349	4.6612	4.593243333333334	8.052813333333333	16.1602	22.4798	17.9089	1.4796	1.6602233333333334	3.2519966666666664	3.96245	6.608203333333333	12.5256	15.224933333333334	23.750633333333333	1.5282099999999998	6.004560000000001	3.8903600000000003	4.979256666666667	6.366766666666667	20.684433333333335	16.1173	26.150666666666666	4.92397	3.59609	5.49859	6.374226666666667	8.626430000000001	5.551793333333333	4.943896666666666	2.9037800000000002	12.533866666666666	10.0008075	11.8829	17.144266666666667
SollycM82_v1.11G016460.2	0.10470366666666665	0.005784175	0	0.050632880000000005	0.34505149999999996	0.42154515	0.6310815	0.6785940775	0.66473375	0.83134	0.8312515	0.106540225	0.52822725	0.6702515	0.12443132500000001	0.33881140000000004	0	0.205804675	0	0.08681539525	0.21062222749999998	0.538691	0.3875937	1.1970755	0.831496	1.1335902500000001	1.231174825	0.71105625	0.2278662925	0.67534275	0.617227775	0.35412065	0	0	0.08940695	0.0070661575	0.1199945325	0.2001935	0.054270374749999996	0.045688175000000004	0.067693711	0.16063947	0.07240152500000001	0.0313854925	0	0.0010227547499999999	0.02605429	0	0	0	0.17879157499999998	0.264482405	2.6933249999999997	2.67136025	1.940345	2.772975	1.340924	1.3971825	0.791445	0.5952605	0.652759	0.7698555	0.419198425	0.69417975	2.6762906666666666	0.25367075	0.265951225	0.34517132500000003	1.6576549999999999	2.3767255	5.4550675	1.9222575	2.2108274999999997	0.80702125	1.220254	1.3312884999999999	0.929119	0.311622	0.09850066666666667	0.52189625	0.70956275	0.77112575	0.02105596625	0.00201891825	0.002759875	0.0740587275	0.0961547625	0.14284225	0.02422655	0	0.0062573	0.02951675	0	0	0	0	0.7947766666666666	5.833629999999999	19.527633333333334	109.7477	33.7385	0	0	0	0.10223333333333333	1.0685116666666667	3.2247933333333334	28.501633333333334	5.871606666666667	0	0	0	0	0.7852033333333334	1.850835	5.444355	0.3462073333333333	0	0	0	0.39836666666666665	1.2449393333333334	7.071215666666667	2.486326666666667	3.724755	0	0.5538299999999999	0	0	0.14113366666666669	1.7168096666666666	3.228323333333333	0.3920433333333333	0.7793016666666667	0.9549300000000001	0.5874956666666666	0.8513393333333333	0.9665803333333334	0.9039653333333333	0.156527	0.3231003333333333	0.13282186666666668	0.4938825	0	0.053302433333333336
SollycM82_v1.11G016470.2	1.1622633333333334	0.072321	0	0.1930995	0	0.06745575	0	0.069595	0	0.1036535	0.123966	0.387574	0.12961375	0	0.105887	0.16311150000000002	0	0.04855775	0	0.05824625	0.0471625	0	0.11904225	0.067125	0	0	0.26839375	0	0.20333900000000002	0	0.120215	0.0355055	0.15411066666666667	0.38555833333333334	0.260864	0.32282825	0.11350525	0	0.1433095	0.07913775	0.03231625	0.033177	0.029121	0.024852825	0	0.056026825	0.0220702	0	0	0.175644	0.15541875	0.05891475	0	0	0.106904	0	0	0	0	0	0	0	0.19028675	0	0	0	0.17894675	0.19154975	0	0.1103555	0.11750675	0	0	0	0	0	0	0.07281800000000001	0.18283733333333332	2.4511025	0.63945125	0.08161275	0.050108025	0.088694775	0.035623	0.0380345	0.024656575	0	0	0	0.061044	0	0	0.17295966666666665	0.21408333333333335	0.17460266666666666	0.13051466666666667	0	0.07924366666666667	0	0	0.3101966666666667	0.12213766666666666	0.16821766666666668	0	0	0.030059933333333334	0	0.09675233333333333	0.26581333333333335	0.5452386666666666	0	0	0	0	0	0	0.5866950333333334	0.5556639999999999	0.112038	0.07021833333333334	0	0.033211899999999996	0	0.0228968	0	0	0	0	0	0	0	0	0.0152963	0.036136	0	0	0	0	0.10620666666666667	0.02977753333333333	0.07788083333333333	0.0250085	0	0
SollycM82_v1.11G016480.1	0	0	0.17350975	0	0	0	0	0	0	0	0.052307875	0	0.2159675	0.0792825	0	0	0	0.13757465000000002	0	0.1103665	0.24023629999999999	0	0.02449295	0	0	0	0	0	0	0.01240085	0	0	0	0	0	0	0	0.0486215	0	0	0	0	0	0	0	0	0	0	0	0	0	0	0	0	0	0	0	0	0	0.01100115	0	0	0	0	0	0	0	0	0	0	0	0	0	0	0	0	0	0	0	0	0	0	0	0	0	0	0	0	0	0	0	0	0	0	0	0	0	0.10019933333333332	0	0	0	0	0	0	0	0	0	0	0	0	0	0	0	0	0	0	0	0	0	0	0	0	0	0	0	0	0	0	0	0	0	0	0	0	0	0	0	0	0.016043266666666667	0	0	0.037199333333333334	0.30463324999999997	0	0
SollycM82_v1.11G016490.1	0.40650973333333335	0	0	0	0	0	0	0	0	0	0	0	0	0	0	0	0	0	0	0	0	0	0	0	0	0	0.10878775	0.103666	0	0	0	0	0.0177797	0.32252366666666665	0	0	0	0	0	0	0	0	0	0	0	0	0	0	0	0.11913433333333333	0	0	0	0	0	0	0	0	0	0	0	0	0	0	0	0	0	0	0	0	0	0	0	0	0	0	0	0.246851	0.09266566666666667	0.3131575	0.24381925	0	0	0	0	0	0	0	0	0	0	0.2993425	0.088863	0.5623473333333333	0.3572708666666667	0.05059126666666667	0.22513933333333333	0.201628	0	0.026073633333333332	0.08184533333333334	0.5246456666666667	0.5622763333333334	0.15565566666666666	0.329785	0.32811766666666664	0.1030701	0.5239543333333333	0.20094333333333333	0.142616	0.16237666666666667	0.15244033333333334	0.43559946666666666	0.0170143	0.317042	0.6475173333333333	0.4775006666666667	0.031605799999999996	0.05871016666666666	0.016414066666666668	0.0954153	0.08452643333333333	0.019090233333333335	0	0.03255043333333333	0.0200528	0.16540233333333335	0.14208186666666667	0.3741721333333333	0.5127170333333333	0.016840633333333334	0.5043776666666666	0.43619766666666665	0	0	0	0	0	0	0.143147	0	0	0	0	0
SollycM82_v1.11G016500.1	13.77294	0	0	0	0	0	0	0	0	0	0	0	0	0	0	0	11.232149999999999	0	0	0	0	0	0	0	0	0	0	0	0	0	0	0	4.7293	3.37455	0	0	0	0	0	0	0	0	0	0	0	0	0	0	11.982766666666667	4.88199	0	0.1000895	0	0	0	0	0	0	0	0	0	0	0	0	21.605043333333334	0	0	0	0	0.10543825	0	0	0	0	0	0	0	13.140916666666666	5.040166666666667	0	0	0	0.48267375	0.60716275	0.621676	1.531258	1.1904635	1.25701625	0.44177275	0.76410325	0.9671675	0.605532	0.307817	4.4129266666666664	7.680856666666666	6.47955	7.46338	2.3816333333333333	4.33874	3.738443333333333	3.82105	5.457426666666667	5.640686666666666	7.8196666666666665	5.5194	3.71368	3.681156666666667	2.3913866666666665	3.1539466666666667	3.7975	6.900060000000001	6.847003333333333	5.557463333333334	4.32537	4.504203333333333	3.517673333333333	3.294426666666667	4.83373	11.173066666666667	4.959833333333333	6.531756666666666	6.533023333333333	7.273343333333333	6.22332	5.70215	6.203923333333334	10.196756666666667	2.5838900000000002	2.8178533333333333	7.407726666666667	6.430933333333334	3.66739	3.0915166666666667	0	0	0	0	0	0	0.0128717	0.8046356666666666	0.06722333333333333	0.0724895	0	0
SollycM82_v1.11G016510.3	5.526639666666666	5.047935	4.9434925	6.5330475	9.16349	8.5062775	7.9465699999999995	10.46274	7.2088025	6.918934999999999	7.895525	5.3926675	5.389195	4.83061	4.66762	5.447885	1.8162266666666669	5.6839625	3.6279899999999996	8.663595	7.2728775	7.8615875	6.2136475	6.2915	5.77109	6.58985	6.3562224999999994	5.0248275	4.4675975	5.2126475	5.2802325	7.9441225	0.165568	0.038162999999999996	4.067095	6.12908	5.1593375	6.734697499999999	9.312345	6.0916950000000005	5.3731425	5.537865	7.0731275	5.1885325	6.19611	4.7308675000000004	5.061305	6.078575	11.870266666666666	4.9690666666666665	5.375935	8.9185775	7.82645	7.232670000000001	7.4643925	8.3216325	6.5848675	6.2756675	7.2660775	5.598255	5.9213975	6.4321225	7.0422875000000005	6.282385	5.729663333333333	6.085179999999999	4.9031725	5.9145375	9.9368625	7.5739725	9.5906875	8.90371	6.80017	6.1270425	5.5775575	7.5349675000000005	8.41318	0	0.5326783333333334	4.238495	6.9477825	2.613555	1.9600775000000001	3.304305	1.9941825	2.540555	2.56937	3.4045	3.111385	3.6693525	3.8652724999999997	3.0086575	4.2252225	0	0.16306666666666667	0	0.906022	0.09981933333333333	0.06353	0	0	0.15634233333333333	0	0	0.13507666666666665	0	0	0	0.03906166666666667	1.7991766666666666	4.7431600000000005	0	0.63928	0	0.10561933333333333	0	0	6.71317	19.4165	11.354366666666667	12.705916666666667	9.92444	7.668456666666667	5.79577	4.162338	0	0.2177066666666667	0	0.44932933333333336	0.066282	0	0	0	14.894933333333334	11.24946	12.970743333333333	17.030166666666666	15.235866666666666	16.140866666666668	38.25886666666667	259.22066666666666	8.0404	11.5683325	5.58978	7.118023333333333
SollycM82_v1.11G016520.1	0	0	0	0	0	0	0	0	0	0	0	0	0	0	0	0	0	0	0	0	0	0	0	0	0	0	0	0	0	0	0	0	0	0	0	0	0	0	0	0	0	0	0	0	0	0	0	0	0	0	0	0	0	0	0	0	0	0	0	0	0	0	0	0	0	0	0	0	0	0	0	0	0	0	0	0	0	0	0	0	0	0	0	0	0	0	0	0	0	0	0	0	0	0	0	0	0.7154716666666666	0.37043333333333334	0	0	0	0	0	0	0	0	0	0	0.20525433333333332	0	0	0	0	0	0	0	0	0	0	0	0.19920933333333335	0.17282366666666668	0	0	0	0	0.22653233333333334	0	0	0	0	0	0	0	0.36991466666666667	0.59846	0	0.49157	0.8949633333333333	0.12312066666666667	0	0.11317100000000001	0.29209	0	0.27276233333333333
SollycM82_v1.11G016530.9	0	7.957185	8.237905	8.0224375	10.135045	9.391897499999999	9.4906	9.203585	8.442942500000001	9.4202625	10.3639925	8.33288	9.15344	9.2500075	7.6518375	9.0733	0	7.30414	7.80968	10.30186	9.437305	6.5262	6.5071449999999995	8.131975	8.19276	8.1031325	8.620245	8.3439525	7.1930525	8.3673625	7.0966975	8.94538	0	0.04473933333333333	6.607245000000001	9.3921975	8.4072675	8.165155	7.893595	8.139215	6.0366825	6.08961	5.5027825	6.775755	7.44515	6.830557499999999	7.6453875	8.4764625	0	0	7.535045	9.9016625	8.640715	9.4733975	8.9086125	8.503895	8.6811275	8.24913	8.0325325	9.803365	7.5135275	8.52908	9.7183175	9.94819	0	7.9791075	6.310425	8.4304375	8.152455	10.0863025	8.9822425	10.030285	10.08306	9.997354999999999	9.1276175	9.5288425	9.750605	0	0	5.9704	7.6933275000000005	5.230237499999999	5.29229	7.155507500000001	5.315095	6.43525	5.5328625	5.36693	7.07215	5.95948	7.44195	7.27004	7.5564225	0	0.034383000000000004	0	0.031181333333333335	0	0	0	0	0	0.14617	0	0	0.0309632	0	0	0	0	0.099311	0	0	0	0	0	0	0	0	0.026522900000000002	0	0.07780133333333333	0	0.03280603333333333	0	0.04561266666666666	0.085715	0	0	0	0.038306	0	0	8.616196666666667	10.920183333333334	7.960203333333333	12.130833333333333	11.394499999999999	8.8721	4.583596666666667	3.8365666666666667	8.62438	9.1791025	7.778519999999999	7.58406
SollycM82_v1.11G016540.1	36.915166666666664	0.4499125	0	0.11311425	0.151386	0	0.26491775	0	0	0	0.56043225	0.09221475	0.35125025	0	0.10347425	0.22850325	23.325733333333336	0.088517	0	0	0.11424975	0.08706975	0.26452	0.06867125	0.15961	0	0.10342375	0.06151025	0.08160925	0.07622725	0.1462885	0.25800075	23.015166666666666	2961.14	0.1026235	0	0	0.06416025	0	0.26325475	0.090141	0	0.09682325	0	0	0	0	0.08842625	39.00253333333333	3033.4866666666667	0	0	0.1071915	0.166839	0	0.33153725	0.07778525	0.0910415	0	0	0.0838615	0.0682875	0.23940325	0.072344	68.74776666666668	0.88761775	0	0.8064025	0.24387625000000002	0.1580225	0	0	0	0.186062	0.23111925	0.13102725	0.0808595	33.069833333333335	2874.66	0.6021110000000001	0.15133025	0.18083675	0.619377	2.173835	1.4692945	0.7365397499999999	0.663783	0.99977275	0.6920665	0.8903895000000001	1.7778675000000002	0.181619	0.64942425	3568.0833333333335	266.7040666666667	20.257333333333335	232.21966666666668	112.07353333333334	25.789543333333334	16.458826666666667	12.54371	826.4433333333333	110.35683333333333	110.64583333333333	495.752	275.48833333333334	22.078333333333333	35.38556666666667	2.3669433333333334	1285.847	680.8913333333334	867.1246666666667	995.432	784.3166666666667	235.84343333333334	412.509	29.192899999999998	2460.246666666667	769.7073333333333	789.6126666666667	635.5906666666667	455.622	190.35306666666665	37.794333333333334	42.78531666666667	2224.036666666667	884.59	1066.3163333333332	962.509	608.3936666666666	89.1899	166.84013333333334	13.103833333333334	0.41874133333333335	0.6293996666666667	0.38115366666666667	0.24986933333333333	0.335007	0.7445306666666667	9.332546666666667	17.5527	0.6754866666666666	0.35274525	0.7614786666666666	0.26700366666666664
SollycM82_v1.11G016550.1	33.651133333333334	1.68912975	3.5799	7.7092825	23.11455	17.203274999999998	18.48205	21.878375	13.05107	13.54195	14.3079	7.1258725	6.606949999999999	6.156015	4.5583225	5.159174999999999	1.1882937	5.09821	8.2610225	25.5564	28.829525	21.080375	26.122125	25.030725	9.490515	10.36238	11.25892	5.926925000000001	4.6018	5.1327425	3.9751275	6.25368	0.02223043333333333	3.1581133333333336	19.78735	20.991275	35.3515	30.3294	31.844625	34.830925	8.4423	9.1226625	12.2729375	4.809435	4.5344125	4.940042500000001	4.6271025	6.361005	0	1.770186	12.06917	21.08815	22.32855	30.787175	32.336425	33.623575	9.160145	10.176404999999999	12.099975	4.76946	5.50201	4.715545	4.8220875	5.2618925	0.2770186666666667	9.1267375	13.9000475	9.5581725	27.1147	19.236175	25.36655	8.42712	9.403974999999999	6.3624475	7.43137	6.6076925	4.9278675	0.385491	9.76633	17.7425025	50.01285	17.008475	3.8932450000000003	7.79358	4.4277050000000004	7.92815	4.5513275	8.4160225	6.955835	5.5367925	7.4991275	5.0208625	8.2687975	12.6755	48.0603	2.72963	0.045560333333333335	0	0.024342433333333333	0	0	1.0032815666666666	0.3037685	0.06450133333333334	0.05844933333333333	0	0.07417733333333333	0	0	0.40693533333333337	18.66584	0.813013	0	0.028274066666666667	0	0	0	0.11456076666666666	0.15371566666666667	0	0	0	0	0	0	9.264086666666666	48.8639	24.6904	21.082733333333334	5.179087333333333	0	0	0	1.7350933333333334	1.028368	3.8939700000000004	3.4823033333333333	2.6467033333333334	2.48748	0.8400526666666667	1.1149473333333333	10.848493333333334	8.277989999999999	8.738976666666666	9.115293333333334
SollycM82_v1.11G016570.1	0	2.3185625	4.3811025	11.10384	14.59755	12.177	14.9633	16.2169	9.516385	13.537675	10.4010125	6.879835	6.834085	6.3066825	6.32651	6.6393474999999995	0	6.1258725	8.062325	20.1944	20.3777	13.717775	16.385575	17.3411	7.3206175	6.9487950000000005	8.6011375	5.32235	5.1975725	5.292339999999999	4.6757075	6.7014475000000004	0	0	13.48995	22.981725	27.43705	17.574875	26.061525	18.926625	5.381175	5.6633875	8.1565475	3.8049775	5.1310875	3.39087	3.5365925000000002	4.21475	0.16962066666666667	0	14.287625	21.40085	16.66305	17.997675	21.156875	15.591325000000001	6.2363175	6.404515	6.559325	4.0015775	2.7996225	3.4075575	3.2839825	2.9216275	0.24956966666666666	12.34295	13.3455025	15.33285	19.716075	14.143525	15.086400000000001	7.481339999999999	5.332415	6.043125	3.8761825	5.1445375	4.6939725	0	0	27.527739999999998	30.864150000000002	10.5852375	3.96528	7.4156775	4.5734025	4.9343325	3.6794925000000003	6.5678225	5.6567	5.10857	5.345337499999999	4.535525	5.1889199999999995	0	0	0	0	0.04282033333333333	0	0	0	0	1.0035816666666668	0	0.061789333333333335	0	0	0	0	0	0.618694	1.916596	0	0	0	0	0	0.8651403333333333	4.2292499999999995	5.209593333333333	3.03106	0.045791	0	0.039289	0	0	5.655733333333333	3.674330666666667	0.127032	0	0	0	0	3.3007966666666664	3.0529366666666666	5.60592	4.642533333333334	3.67518	3.6796333333333333	1.6853166666666666	2.3772266666666666	18.041933333333333	7.10248	13.693266666666666	11.3114
SollycM82_v1.11G016580.1	64.5139	0	0.282464	0	0.98731625	0.08168575	0.1753205	0.144311	0	0	0.3385205	0.26034425	0.08968375	0.12489825	0.13116675	0.12924175	62.351933333333335	0	0.13789075	0.6933695	1.05313625	0.494247	0.9414017499999999	0.2873825	0.09282225	0.1476725	0.13151575	0	0	0.064833	0.1348315	0	20.752333333333333	18.412466666666667	0.098107	0.34093225	0.4101245	0.500104	0.8738557499999999	0.5042525	0.06994725	0	0.22244	0.062648	0.20178325000000003	0.07820175	0.27249775000000004	0.34193675	36.56413333333333	13.349356666666667	0	0.28681	0.0886015	0.569985	0.52521925	0.23284975	0.34083975	0	0	0	0.0854485	0	0.163617	0.07576325	77.764	0.47981825	0.20206025	0.58269775	0.2678475	0.41638125000000004	0.16476775	0.153851	0	0.137673	0.22094775	0.08100275	0.077301	74.37473333333334	20.493033333333333	0.38508475	0.3726925	0.2630715	0	0.19295299999999999	0.08123725	0.48619275	0.0436255	0.5734815	0.48509375	0.50358225	0.31666175	0.3561145	0.280355	15.837166666666667	12.6197	10.285736666666667	19.223066666666668	6.606846666666667	4.06849	7.110023333333333	10.706143333333333	11.001043333333334	12.096843333333334	17.3448	21.949833333333334	10.011396666666666	6.40474	6.899966666666667	10.869516666666668	11.182343333333334	16.49556666666667	15.337733333333333	16.60526666666667	10.354306666666666	8.441886666666667	6.906980000000001	15.456	17.667133333333332	18.609233333333332	14.930766666666667	24.485933333333335	10.004826666666666	9.610233333333333	8.31171	15.106366666666668	12.097866666666667	7.465846666666667	7.34008	10.244383333333333	8.739613333333333	8.814036666666667	9.327156666666667	10.605220000000001	0.024227166666666664	0.0280453	0.19649133333333335	0.31366466666666665	0.222327	0.057403666666666665	0.20404966666666666	0.052151	1.1400043333333334	0.78091725	1.029462	0.4509396666666667
SollycM82_v1.11G016590.1	30.81495333333333	4.9128575	4.6355	20.614925	14.4843	8.640395	9.7142775	11.84819	5.4699349999999995	6.8731225	6.9181799999999996	4.5384525	4.07142	2.3684225	5.17268	4.06196	3.470966666666667	10.8251975	8.8225625	13.681075	13.0935925	10.2568875	8.50925	12.63355	5.7330775	5.495685	7.053745	4.79718	3.9318875	3.7838875	3.9742450000000002	4.561085	1.229799	0.19338433333333335	20.568875	21.087475	18.511300000000002	13.680675	15.616675	14.812625	3.17246	3.9305825	6.90725	2.1220725	3.0856825	2.2875675	2.8361725	3.3750475	4.510669999999999	0.3791966666666667	16.3985	13.282445	22.830175	12.198505	12.922985	13.5197	3.7410775	4.0762975	4.30985	1.7412675	2.569885	1.9636225	2.5445025	2.998545	2.2929233333333334	17.832375	14.954825	23.701575	14.6250875	9.5658625	13.249155	3.519955	3.57404	3.4789274999999997	3.0165625	4.0713075	3.535575	6.99511	1.0416333333333334	77.79585	26.48735	7.653757499999999	3.8196325	3.8493325	3.625795	3.2209475	4.60266	4.1013225	2.778515	4.016935	3.301285	2.2382125	4.312395	0	0.7752606666666666	0.23339766666666664	3.514569333333333	0.7729233333333334	0.19760566666666668	0.14520333333333332	0.38515000000000005	0	1.0542853333333333	0	0	0.12976400000000002	0.03580066666666667	0	0	3.75223	0.8214633333333333	0	0	0	0	0.31156733333333336	0	0	10.055813333333333	1.1712476666666667	0.840476	0.21451433333333333	0.23945366666666668	0.48015	0.22625366666666666	7.9116333333333335	3.192016666666667	0	0	0	0.23825	0	0	2.1419866666666665	2.6014933333333334	5.060863333333334	3.9221866666666667	2.91591	3.4520866666666667	1.6498266666666666	2.2490666666666668	11.782456666666667	3.45405	11.3364	6.9060266666666665
SollycM82_v1.11G016600.1	0	0.25173650000000003	0.04980625	0	0	0.028595	0	0	0.04269075	0	0	0	0	0	0	0	0	0.7167472500000001	0.08474425	0.21428625	0.152858	0.09968435	0.03510675	0	0.02852325	0	0.021450875	0.022108425	0.030005	0.04954085	0	0.0320239	0	0	0.325861	1.0667125	0.04387525	0.018847975	0.1780575	0.037169775	0.07222725	0	0	0	0.02645375	0.024030425	0.02214115	0	0.40073000000000003	0	0.54371075	0.54025775	0.047656625	0.23813325000000002	0.1463895	0.07981075	0.045701	0.125276775	0.02790625	0.022064475	0	0	0.0234427	0.044533174999999994	2.9783899999999996	1.5856475	0.46329225	0.2547315	0.22509174999999998	0.09284275	0.129627	0.024350625	0.09791665000000001	0.07456457500000001	0.091167125	0	0	0	0	1.9599199999999999	4.7127575	1.3634475	1.792665	2.51264	2.272545	3.532615	3.3140975	3.8806375	4.626175	3.7632624999999997	4.6136475	4.6554475	5.0368925	0	0.3303213333333333	0	0	0	0	0	0	0	0	1.1684666666666665	0.38927333333333336	0	0	0	0	0	0	0	0	0	0	0	0	0	0.8636266666666667	0	0.4335533333333333	0.631706	0	0.5739486666666667	0.21205933333333335	0	0	1.1931066666666668	0	0	0	0	0	0.6619013333333333	0.354273	0.4257793333333333	0.49616499999999997	0.3803646666666667	0.5869113333333333	36.79586666666667	152.03266666666667	0.9357316666666666	0.09161765	1.42912	1.3620966666666667
SollycM82_v1.11G016610.1	0	0	0	0	0	0	0	0	0	0	0	0	0	0	0	0	0	0	0	0	0	0	0	0	0	0	0	0	0	0	0	0	0.07270566666666667	0	0	0	0	0	0	0	0	0	0	0	0	0	0	0	0	0	0	0	0	0	0	0	0	0	0	0	0	0	0	0	0	0	0	0	0	0	0	0	0	0	0	0	0	0	0	0	0	0	0	0	0	0	0	0	0	0	0	0	0	0	0	0	0	0	0	0	0	0	0	0	0	0	0	0	0	0	0	0	0	0	0	0	0	0	0	0	0	0	0	0	0	0	0	0	0	0	0	0	0	0	0	0	0	0	0	0	0	0	0	0	0
SollycM82_v1.11G016620.1	0	2.02698575	2.9093175	3.08412	8.0427275	7.40184	7.404885	10.2810175	6.784245	9.458485	10.85981	9.881865	7.09891	9.202515	10.0459575	14.673375	0	1.8822925	1.9740925	6.369695	5.9694325	6.7807474999999995	6.0961825	6.0624075	6.167	6.711155	5.97167	8.03035	6.20387	9.3677525	8.58256	9.9947375	0	0	3.063365	6.21559	5.7192	6.340885	7.1477	6.0755725	6.973012499999999	5.76872	6.6553225000000005	8.328945000000001	8.812365	8.1290225	8.3741875	11.7487775	0	0	2.207375	6.236155	5.972105	7.920955	8.770415	6.554505	6.7531475	6.6490599999999995	9.2307075	9.547015	8.920720000000001	9.8634725	10.9941525	10.225819999999999	0	2.50917	1.91907925	2.2102	7.9401375	7.811087499999999	6.5419	7.603465	8.6925525	7.72744	8.12993	8.9055275	10.1681375	0	0	1.3533875	4.2834699999999994	1.98076	1.2571255	3.93512	1.62612	2.274655	1.8338700000000001	2.104735	2.9366425	3.41149	3.3945475	3.5063825	4.03789	0	0	0	0	0	0	0	0	0	0	0	0	0	0	0	0	0	0	0	0	0	0	0	0	0	0	0	0	0	0	0	0	0	0.047911666666666665	0	0	0	0	0	0	3.86631	2.785833333333333	5.73111	7.50258	6.550113333333334	3.9825666666666666	1.80983	1.0446636666666667	6.53395	13.5357	4.855423333333333	6.128683333333334
SollycM82_v1.11G016640.3	0	10.597255	10.7401	9.064625	8.89147	8.746455	8.907575	9.562280000000001	12.560685	10.7053125	10.3053175	9.919765	10.264547499999999	9.8329	8.8087125	11.898275	0	10.474025000000001	9.142452500000001	8.40306	8.2675075	8.0938175	7.2682675	7.7844775	9.767172500000001	9.1745875	9.0448275	8.97871	8.9210675	9.78556	9.61659	10.5951625	0	0	8.1326625	8.55856	7.74683	8.564422500000001	8.0310775	7.1858525	8.4613175	8.3456975	8.0778875	9.0289075	9.90911	8.7998175	9.2959225	9.8375475	0	0	8.321267500000001	8.042765	8.990567500000001	7.7454125000000005	7.3206050000000005	8.3335875	9.863985	9.1424825	9.263995000000001	9.74884	10.533675	9.9518875	9.55792	10.85355	0	10.60434	7.9871325	8.30396	9.78236	7.174215	6.739935	12.867725	11.072325	12.2825	9.9927375	12.124649999999999	10.3411875	0	0	7.24612	7.0123975	2.4776350000000003	1.3756125	2.10543	1.7292075	1.97961	1.690705	2.7133875	2.2291575	3.1102075	3.3789275	2.6837275	2.67918	0	0	0	0	0	0	0	0	0	0	0	0	0	0	0	0	0	0	0	0	0	0	0	0	0	0	0	0	0	0	0	0	0	0	0	0	0	0	0	0	25.0014	15.057366666666667	12.803933333333333	17.815466666666666	18.97436666666667	23.664233333333332	11.443100000000001	18.84423333333333	12.791233333333334	39.590575	10.218359999999999	13.6657
SollycM82_v1.11G016650.3	0.8035326666666667	6.7755175	11.7018675	8.2721125	17.4814	19.523075	20.419900000000002	20.242425	16.691625	20.72115	20.710625	27.20275	29.56315	29.536525	26.786475	32.473075	0.0971963	8.330205	10.682065	19.005425000000002	19.489725	17.627575	15.1777	18.109675	20.725625	22.10025	22.8522	31.695025	34.8471	30.00955	34.2444	38.11525	1.3073153333333334	0.6063776666666667	9.470085000000001	18.341549999999998	16.09115	13.40025	16.299174999999998	13.5653	18.21405	20.1004	21.06275	25.021675000000002	29.30415	24.040875	26.504175	30.92785	0.569029	0.545525	12.0109275	18.4896	14.09285	20.26395	19.687575	18.27015	20.2911	21.541425	22.44105	34.101575	34.641525	34.293825	40.01185	34.7736	0.7019623333333334	9.833665	12.1079375	8.00593	15.750025	15.88785	16.496074999999998	15.045325	17.349050000000002	17.266175	23.420125	20.83865	25.0969	0.6826153333333334	0.6160346666666667	4.9660305	12.05005	4.8737175	3.2360024999999997	7.37932	3.365725	9.051132500000001	6.0043125	9.85463	11.325675	11.490775	12.80735	10.650505	13.808175	0.554356	0.8043033333333333	1.609556	6.98794	15.668533333333333	25.057270000000003	22.058166666666665	28.82763333333333	0.352448	1.2911306666666666	1.4960973333333334	5.157823333333334	8.855646666666667	18.1132	23.274166666666666	29.971333333333334	0.5420296666666666	0.3917696666666667	1.1276326666666667	5.384163333333333	10.882863333333333	30.35966666666667	24.69	36.24313333333333	0.8294429999999999	2.4219133333333334	12.12518	8.279003333333334	14.539363333333334	22.868233333333333	22.427566666666667	26.513733333333334	0.6434851666666667	1.0713256666666666	5.36644	4.486726666666667	8.50036	24.5697	36.1085	38.33333333333333	19.7307	14.114433333333332	19.5378	23.866966666666666	25.0651	19.848633333333336	3.9008666666666665	2.6306333333333334	17.079933333333333	28.143375	6.670373333333333	12.444833333333333
SollycM82_v1.11G016660.1	0	1.3889225	2.0747375	2.3667100000000003	5.6981525	6.743225	6.37098	7.4883074999999995	7.6279125	7.7952175	8.9730175	7.4420825	8.4066125	7.8291225	5.8427475	7.43677	0	1.8644625000000001	1.761345	7.8818	7.0229975	6.807725	6.284435	6.4680075	6.0652	6.2739175	5.7813075000000005	5.785725	5.611415	5.968485	4.3402925	6.8306275	0	0	1.856695	4.5878825	4.3025925	5.2481325000000005	8.6849725	4.6847425000000005	4.42021	4.5435175	6.5552775	5.40468	7.428	5.4653525	5.4213575	8.025155	0	0	2.155325	5.25485	5.38851	7.6835725	8.6879075	6.6023525	6.44756	4.885555	8.0476525	6.408645	7.609100000000001	7.800745	8.2433075	6.79962	0.7786566666666667	2.089755	2.5411975	4.7303999999999995	6.6509375	7.3039825	8.842185	7.8141175	7.291455	6.92789	8.8082075	6.78899	7.0665700000000005	0	0.233563	1.6088525	4.2693525	3.3187525	2.74912	7.0453225	3.2705825	7.3293275	4.638260000000001	7.8650575	8.395415	7.2266224999999995	8.5118775	5.2188125	7.6079925	0	0	0.47683366666666666	326.673	825.295	481.919	264.8775333333333	494.8643333333333	0	1.0500216666666669	8.903410000000001	66.69323333333332	111.7132	229.02866666666665	94.0633	107.22213333333333	0	1.9275200000000001	2.8814666666666664	19.453366666666668	63.55093	6.923566666666667	15.22138	1.9314106666666668	0	0.233734	27.057533333333332	487.81466666666665	1103.0173333333332	1167.741	339.453	409.451	0	0	14.422266666666667	8.520715000000001	1.6901596666666667	0.6808766666666667	1.5244176666666667	1.1019046666666668	38.05843333333333	78.8211	35.874066666666664	51.0781	42.1625	57.3807	32.425266666666666	17.510133333333332	21.383266666666668	27.96215	7.215466666666666	10.9414
SollycM82_v1.11G016670.1	18.311066666666665	0	0	0	0	0	0	0	0	0	0	0	0	0	0	0	20.704	0	0	0	0	0	0	0	0	0	0	0	0	0	0	0	23.88181	4.777093333333333	0	0	0	0	0	0	0	0	0	0	0	0	0	0	14.393933333333333	5.697596666666667	0	0	0	0	0	0	0	0	0	0	0	0	0	0	17.698133333333335	0	0	0	0	0	0	0	0	0	0	0	0	16.501466666666666	7.522893333333333	0.1377385	0.06186325	0.06470825	0.04331625	0	0	0	0	0.03971025	0	0	0	0	0	6.224396666666667	16.659233333333333	17.922933333333333	6.51454	5.905563333333333	6.905506666666667	5.376053333333333	10.904173333333333	4.393963333333334	14.641066666666665	16.408433333333335	8.12481	5.2229399999999995	8.498166666666666	9.199036666666666	9.795976666666666	3.7425166666666665	11.375269999999999	13.254523333333333	4.534293333333333	4.66012	11.12064	8.227583333333333	10.247273333333334	5.317913333333333	18.35953333333333	11.7951	9.481756666666666	7.036386666666667	13.4739	11.517333333333333	13.4556	6.06513	10.695106666666668	3.5295933333333336	5.349836666666667	6.359563333333333	10.27626	8.4265	10.620659999999999	0.07638496666666666	0.017413233333333333	0.0226721	0.11632166666666667	0.026308933333333336	0.0332289	1.0669246666666667	0.1195534	0.0444149	0.22449575	0.09117066666666666	0.04463633333333333
SollycM82_v1.11G016680.4	0	21.96785	17.4361	18.4738	25.539625	46.42365	37.229825	29.7349	56.37495	47.079475	39.15935	48.5494	42.119275	41.018550000000005	35.358725	45.624075	0	21.678225	15.5198	26.567475	19.8204	40.578875	34.235175	27.5381	41.451100000000004	37.13595	31.084125	38.411525	32.0512	40.212025	31.066675	38.391275	0	0	20.84385	24.986125	20.609925	40.6943	30.42755	26.611925	29.581825000000002	25.553325	24.672874999999998	31.893625	31.488775	28.041574999999998	30.323825	36.255975	0	0	22.445149999999998	44.8624	33.784675	41.820750000000004	51.406025	39.304050000000004	45.7209	41.995075	43.6031	39.9824	36.495275	40.841925	41.544675	36.441075	0	28.7308	19.273975	28.30415	51.1256	51.011825	47.486225	67.4376	54.546375	62.020125	46.456625	50.9762	52.153625	0	0	31.955025	38.805499999999995	13.963325	10.7759075	19.313675	12.257825	14.69085	7.9773675	15.46255	16.539175	20.533375	19.23005	16.99405	16.55435	0	0	0	0	0	0	0	0	0	0	0	0	0	0	0	0	0	0	0	0	0	0	0	0	0	0	0	0	0	0	0	0	0	0	0	0	0	0	0	0	39.4612	26.517433333333333	45.255900000000004	44.7205	48.841300000000004	44.57496666666667	25.449933333333334	15.693566666666667	39.93926666666667	46.35855	85.14320000000001	46.5859
SollycM82_v1.11G016700.1	1.6599976666666667	0.80023975	1.409829	1.1667035000000001	5.5347275	5.360367500000001	5.559825	5.319865	7.25452	6.6952375	6.1355575	5.6547425	6.2832275	5.561535	5.64971	7.6239349999999995	8.715129000000001	1.1944400000000002	0.6822842499999999	6.38023	4.4009374999999995	4.697405	3.9276125	5.06832	4.286715	4.8240324999999995	4.305245	5.6014875	4.7011125	5.46035	4.9681875	5.982985	0.8074533333333334	1.455122	1.2512325	4.6194375	2.6491125	4.11181	3.2602575	3.371	4.6729175000000005	3.999175	3.9416675	3.6700675	2.90747	2.7207524999999997	5.0220275	7.9256899999999995	2.257327666666667	0.8505243333333333	1.8564025	6.2848299999999995	3.328975	5.3539075	7.26018	3.7223525	6.7996324999999995	4.4614825	5.5763549999999995	3.5333325	4.3805825	3.9232175	4.694605	8.2993425	2.362633333333333	1.433932	1.3311899999999999	1.5304817499999999	6.8478224999999995	5.0131425	5.2211825	5.0719425000000005	5.9700525	4.4807375	3.837635	4.5834575	6.47828	2.28957	1.050222	1.08745525	3.1780675	2.2071	4.71831	8.535567499999999	3.2508749999999997	11.860225	5.866652500000001	11.36482	17.455625	10.4889925	13.570274999999999	15.216475	14.393825	3.3688466666666668	1.6707400000000001	1.2562496666666667	5.275106666666667	21.561633333333333	14.30297	4.792096666666667	7.196856666666666	1.72829	0.5894663333333333	0.53069	5.959673333333334	10.341143333333333	2.127203333333333	1.6314946666666668	2.2829533333333334	0.995079	1.3691943333333334	0.5904353333333333	2.141696	23.021546666666666	1.64336	1.57713	3.0002166666666668	0.5319276666666667	0.94082	4.304216666666667	6.457516666666667	12.83441	4.69532	6.69111	9.821066666666667	1.499137	1.2241966666666666	6.59488	9.35485	8.576433333333334	5.11927	5.845603333333333	9.08255	2.6740933333333334	1.8538466666666666	2.1403423333333333	2.8924266666666667	3.12298	1.9316366666666667	1.51639	0.9646863333333333	5.1425	6.4473875	3.2915066666666664	3.41203
SollycM82_v1.11G016730.1	0	0.812245	3.3046175	3.07759	6.6553325	6.1047725	7.468565	9.234277500000001	3.057665	3.852715	4.3332725	1.50533	1.41401375	1.3891425	1.5838475	0.9812679999999999	0.7977466666666667	1.1257709999999999	3.8490775	8.886457499999999	11.05507	10.2845875	11.3781625	14.9468	3.3630225	3.6150824999999998	5.5284	1.9225400000000001	1.8919025	2.3039275	1.330722	1.148497	0	0	3.0412675	9.2857	7.1577874999999995	4.4604675	4.3876425	3.730105	0.5005195	0.79371625	0.6250175	1.01087725	0.48466549999999997	0.83383675	0.44167125	0.3955815	0	0.24420333333333333	11.035295	26.536325	36.166575	49.46555	42.777924999999996	29.9058	9.6260625	9.4606975	5.6787125	5.6752725	5.364152499999999	3.67634	4.0520325	3.1389225	0	10.1262625	20.935	26.73865	42.933975	70.83895	84.76565	48.0329	30.176125	37.063649999999996	25.527675	26.0465	20.622	0	0	2.006894	21.41235	16.18475	3.135485	6.047255	5.61432	0.635752	0.58766	0.53329675	0.543739	0.66796225	0.64487175	0.5499160000000001	0.30787425	0	0	0	0	0	0.63344	0.33372666666666667	0	0	0	0	0.279588	0	0	0	0.24607833333333332	0	0	0	0	0	0	0.25316900000000003	0	0	0	0	0.155696	0	0.2751733333333333	0	0	0	0	0	0	0	0.24274666666666667	0	0	17.80613333333333	9.37044	13.142433333333333	17.888766666666665	19.202033333333333	23.780766666666665	2.5233133333333333	2.1760366666666666	8.39315	0.707087	5.146073333333334	7.67526
SollycM82_v1.11G016740.4	0.10957366666666667	20.179275	14.462875	19.276825000000002	18.0953	17.14125	18.782325	20.627475	14.9496	15.015525	15.914175	8.7808825	7.3988950000000004	6.619265	7.089	9.0716275	0	17.647975	12.053374999999999	13.571200000000001	13.30775	16.4486	12.216525	19.66235	15.33525	12.318275	16.334725	7.239895	7.2005425	7.0795224999999995	7.79016	12.423350000000001	0	0	12.408525000000001	10.831775	7.72736	10.64698	11.046725	11.6117125	5.9754125	6.13739	5.4591575	7.0414275	5.7175325	5.8617	7.7518375	11.28782	0.07342466666666667	0	11.6263225	10.94835	16.1252	13.7329	9.615435	18.32	7.884735	6.223865	7.3060225	6.6216875	6.881955	7.0097775	7.4867675	12.10735	0.06821533333333334	22.98965	24.584699999999998	26.878625	20.472375	18.114625	19.49155	18.4485	10.3494975	9.9361225	8.0258425	10.7736075	11.98925	0.09267733333333333	0	13.456275	8.7273675	2.72999	3.6184075	3.0648	3.8172875	6.89488	7.755107499999999	5.2125	8.9813375	7.7511175	7.14207	9.25558	12.53405	0	0.12877033333333335	0	0	0	0.040399333333333336	0.03595466666666667	0	0	0.051816	0	0	0	0	0	0	0	0	0	0	0	0	0	0	0	0	0.022634433333333332	0.12118159999999999	0	0	0.06802933333333333	0	0.24458733333333332	0.20785399999999998	0	0.07101066666666667	0	0	0	0	10.460423333333335	10.55158	9.69034	12.210666666666667	12.455266666666667	12.823666666666666	4.3171333333333335	2.9011766666666667	16.05773333333333	11.505675	9.06909	18.173566666666666
SollycM82_v1.11G016760.1	0	0.11696425	0	0	1.8095775e-5	0.0582925	0.06210725	0	0.18971675	0.09920875	0.1719855	0	0	0	0	0.35862625000000004	0	0	0	0.204878	0.14871925	0	0	0.10416975	0	0	0.00900425	0	0	0	0.087812	0.20027325	0.5688840000000001	0	0	0	0	0.10556925	0	0.11917475	0	0	0.23529125	0	0.1671599255	0.13516575	0.23463275	0.3038265	0.27362000000000003	0	0.1327205	0	0.46209525	0	0.08412475	0.27810075	0.12925325	0	0	0.04210325	0.11170875	0.27704275	0.1779048328	0.163862	0	0.17612250000000002	0	0.18805775	0.22746723925	0	0.845084	0	0.22909200000000002	0.21818325	0.4340875	0	0.085615	0.10062166666666666	0	0	0.16887175	0.12016950000000001	4.745175e-4	0.0967330487175	0.0634035	0.7235385	0.22369099999999997	0.7612305	0.59388075	2.248459	0.03963975	0	0.25993849999999996	0	0	0	0	0	0	0	0	0	0	0	0	0	0	0	0	0	0	0	0	0	0	0	0	0	0	0	0	0	0	0	0	0	0	0	0	0	0	0	0.5884133333333333	3.456653333333333	2.5831866666666667	3.1005673333333332	2.9255333333333335	2.59436	1.8328566666666666	0.7826413333333333	0.18510766666666667	0.15775696666666666	0.9467055	0.5074856666666667	0.650388
SollycM82_v1.11G016780.2	0	2.46104	2.6064325	2.20684	7.0007525	5.2093725	5.6375725	7.5574775	6.60107	6.398185	6.9503975	6.6976475	5.8271875	8.467097500000001	4.496525	5.0278325	0	2.2017725	2.246395	5.723034999999999	4.178035	4.83965	5.10382	5.6030125	4.8171475	5.5654725	6.0827625	4.4563325	4.94023	5.008235	3.1708499999999997	5.1079225	0	0.048697333333333336	1.4710965	4.639095	4.121215	4.5653974999999996	4.6233225	3.7847625000000003	2.3004725	2.747475	3.1338825	1.910925	2.408875	2.508555	2.2666025	2.5421325	0	0.09548766666666668	2.29322	5.172015	4.01633	4.70226	4.5414275	4.9625525	5.6240925	5.4053	5.91835	4.421585	4.05164	4.3342475	4.1095825	4.1410675	0	2.6565325	2.2720975	2.609925	7.0392825000000006	4.3775125	4.490245	6.695185	6.7399625	4.9426925	5.19021	4.863077499999999	5.188255	0	0	1.1912385	5.578385000000001	2.1856074999999997	1.12941875	2.334485	1.7101055	2.4749825	1.6441785000000002	2.6081325	2.21982	3.16754	2.996195	2.1362025	3.2145	0.25769463333333337	0.14323533333333333	0	1.1311876666666667	8.042283333333334	0.48263629999999996	0	0.43457666666666667	0.5287780666666666	0.0302438	0	0.33433266666666667	7.8050603333333335	0.11896233333333334	0.14029966666666666	0.04984366666666667	0.47188199999999997	0	0	0.37651686666666667	0.8063183333333334	0.2866669	0.3631831333333333	0.024485499999999997	1.3332793333333333	3.492555	1.011971	53.24536666666667	34.5164	6.455424	1.407387	1.010224	0.15372633333333335	0.7409466666666668	0	8.712246666666667	33.77206666666667	3.428822	4.7894499999999995	1.8460933333333334	2.6896533333333332	2.9592433333333332	3.345326666666667	4.133416666666667	4.13735	3.31936	5.321066666666667	4.620266666666667	8.159563333333333	7.333135	6.506446666666666	7.024486666666666
SollycM82_v1.11G016790.1	0.32717433333333334	16.462125	12.135449999999999	15.148950000000001	9.76563	7.114504999999999	8.126587500000001	10.1599875	4.4128625	4.5706375	4.8820425	0.8151120000000001	0.7551972499999999	0.63227725	0.75283925	0.27909075	0	12.955124999999999	13.465724999999999	14.265625	8.3444825	7.1323775	5.6531675	7.803165000000001	2.53696	3.1167825000000002	3.0444375	0.53461525	0.7121792499999999	1.04028775	0.645749	0.45709849999999996	0	0.069159	8.1941525	7.0506425	5.03592	3.5303750000000003	3.6665175	3.3851575	0.759922	0.99014225	0.98672625	0.27725222499999996	0.49038099999999996	0.30371275000000003	0.222606725	0.200021875	0	0	11.1694775	9.95533	6.31841	2.7494375	3.518275	4.4509625	1.54277625	1.4215325	1.92907725	0.346075	0.3265785	0.44190677500000003	0.555166	0.5711062499999999	0.08319566666666667	14.843275	12.89985	16.380625	9.8072075	4.8958925	4.3832575	3.3881075	2.158275	1.070918	0.86472625	0.99356425	0.9034285	0	0	12.7446025	5.5855325	0.85165225	0.78655774999999994	0.9777939999999999	1.2903645	0.370445	0.3569295	0.7811652499999999	0.29817575	0.41614	0.4154125	0.23242175	0.29242625	0	0	0	0	0	0	0	0	0	0	0	0	0	0	0	0	0	0	0	0	0	0	0	0	0.072166	0	0	0	0	0	0	0	0	0	0	0	0	0	0	0	3.2932966666666665	3.018196666666667	5.964946666666666	6.523533333333333	6.949976666666667	4.894586666666667	12.2209	10.007723333333333	10.828436666666667	0.73898475	18.981366666666666	18.952466666666666
SollycM82_v1.11G016810.1	0	0.2628525	0.5030795	0.5064285	2.3478675	2.9646025000000003	3.5468975	2.9663855	2.9882524999999998	3.3237525	4.5854575	1.80588125	1.35425975	1.62155325	0.57729	1.1736945	0	0.58146325	0.7898137500000001	3.590135	1.9649925	3.0988375	3.07817	4.3454975000000005	1.25193175	2.4047225	2.7460375	1.5060475	1.09748275	1.7685775000000001	1.5242475	2.0055855	0	0	0.257276	1.5611472499999999	1.99714325	2.2501825	2.5510875	2.37403	1.0334919999999999	0.69609625	1.0113335	0.5843105	0.67527275	0.50731275	0.511497	1.0027255	0	0	0.6238775	1.4487115	1.360326	1.49806	3.7937925000000003	2.756595	1.78686	1.28583575	1.3373075	1.2355695	1.20492375	1.515849	1.246827	2.20922	0	1.2976524999999999	0.403703	0.49989125	1.269763	3.2805575	2.835205	2.08646	1.4749835	1.55985225	1.6682100000000002	1.5534575	2.1186675	0	0	0.3746	2.05571	1.05105875	0.4996465	1.401063	0.48285374999999997	1.05981325	0.28223225	1.840925	2.290985	1.13779725	2.166345	1.63302175	1.566298	0	0	0	0	0	0	0	0	0	0	0	0	0	0	0	0	0	0	0	0	0	0	0	0	0	0	0	0	0	0	0	0	0	0	0	0	0	0	0.17679366666666665	0	0.664988	0.12384043333333333	0.4515583333333333	0.5389376666666666	0.8227153333333334	0.29932566666666666	0.46979966666666667	0.30703966666666666	1.247446	0.81840325	0.5218793333333334	1.129018
SollycM82_v1.11G016820.1	19.740073333333335	0	0.48541	0.746802	2.90733875	2.1734685	1.46606575	0.47300775	0.61571175	0.82047	1.33557525	0.4554425	0.69115425	0.613289	0.1699935	0.8182342499999999	31.37343333333333	0.26703	0.74189275	1.1560030000000001	1.8937300000000001	2.0065375	0.68853425	0.496202	1.44852925	0.19717175	0.80009325	0.575035	0.46704425000000005	0.51451975	0.3750525	1.1779465	39.5523	8.070133333333333	0.56258825	0.4065995	0.71660575	0.6486109999999999	1.9777194999999999	0.50106525	0.67122675	0.4056825	0.41545699999999997	0.3869975	0.87053125	0.338908	0.63637	0.98916775	39.7122	9.054233333333332	0	0.6919357500000001	1.55456575	3.0084125	0.37799475	0.959031	0.26392925	0.6462049999999999	0.8968885000000001	0.37866825	0.71872225	0.54816525	0.95137725	0.37924599999999997	23.652033333333335	1.016307	0	1.18538	1.3928125	1.2980425	2.62095	0.73846925	0.22130275	0.423968	1.250497	0.45210925	0.6626817500000001	72.97516666666667	6.981986666666667	0.3565	0.7005265	1.865125	0.29606775	3.3080375	0.54832025	1.9709165	0.14993975	1.8059100000000001	2.4398775	1.71468	3.27834	1.08482675	0.64337	3.4360466666666665	13.960826666666666	6.570636666666667	17.558083333333332	5.876083333333334	28.197433333333333	23.5653	21.521776666666668	4.758334666666666	8.243693333333333	1.2181666666666666	7.6931	17.917083333333334	15.445933333333333	13.783533333333333	12.619296666666667	3.7841576666666668	11.876944333333334	5.439883333333333	4.75541	10.749266666666667	9.79498	8.629166666666666	13.075766666666667	5.992403333333334	8.031263333333333	11.69415	8.086733333333333	14.513173333333334	11.741303333333333	7.17152	15.593673333333333	7.983000666666666	5.51593	18.00086333333333	3.3589876666666667	14.621996666666666	3.12067	5.890276666666667	13.237266666666667	2.0017133333333335	0.8948756666666666	1.3776653333333333	2.31768	1.2195593333333334	1.9314166666666668	2.7367033333333333	1.436825	1.0488286666666666	3.9523675	0.8141983333333334	1.050805
SollycM82_v1.11G016830.1	0.029361799999999997	0.5436985	1.1887225	0.69970675	3.72566	5.8218275	5.49047	6.0387075	4.6912424999999995	5.369797500000001	5.2117225	2.51072	3.766775	2.721475	1.455803	2.626385	6.8329759999999995	1.0664685	0.8849985	5.0467425	5.1361675	3.4957175	3.425365	4.5889475	2.914275	2.6218775	2.8563799999999997	1.887165	1.5947575	1.9564599999999999	1.379775	1.90964	1.1124866666666666	0.058379999999999994	0.56646275	3.411635	3.3548999999999998	3.2697125	4.055535	3.1168725	0.99808875	0.89707	1.2108415	1.16275975	1.0128925	0.7935125	0.55363925	1.4178825000000002	6.16255	0.09622833333333335	0.48290099999999997	4.46452	2.2161825	3.4070275	4.1261825	3.4997350000000003	2.2294625	1.6930975	2.634055	1.4812400000000001	1.5115625000000001	1.6380565	1.3154122499999998	1.65784275	1.8469866666666666	1.0906795	0.9956435	1.46293575	3.08083675	4.0079475	3.38482	3.976455	2.8688450000000003	2.196135	1.73390975	1.41526	1.78783675	0.334621	0.184763	0.40557849999999995	4.0437224999999994	1.545655	0.8081945	2.2558275	0.848925	2.2909675000000003	0.9767250000000001	1.95173	3.1199325	1.88367075	2.4295425	1.5956375	2.4919375	0.11901566666666667	0.452637	0.18356066666666668	0	0	0.12148133333333333	0	0	0.03186283333333333	0.3830366666666667	0.07348833333333334	0.036724	0.058761	0	0	0	0.6589946666666666	0	0.03125643333333333	0.02660833333333333	0.294835	1.5636833333333333	1.1650243333333334	0.26964816666666663	0.4031166666666667	0.081474	0.40244266666666667	0.6213343333333333	0.4462876666666667	0.645176	0.28361633333333336	0.244235	0.17325766666666667	0.1387435	0.0188821	0.3485766666666667	0.4554566666666667	0.8350543333333333	0.19618666666666668	0.50698	1.1505663333333334	0.43512133333333336	1.2983683333333333	1.52155	1.64349	0.7355276666666667	0.8907836666666666	0.34385699999999997	2.31561	2.6568475	1.3374466666666667	2.4273466666666668
SollycM82_v1.11G016840.1	0.041245	2.0562925	3.210825	2.3805625	5.7180775	5.83784	5.6625725	6.63612	5.0827975	5.3617425	5.50261	3.148565	3.5302975	2.6573875	2.3372924999999998	3.0336724999999998	0	2.2640225	2.3598225	5.65923	5.1207925	5.445505	4.5641175	5.0087925	4.01202	4.0136475	3.7324325	2.5292025000000002	2.0034225	2.4722425	2.2290225	3.0581325	0	0.024496900000000002	2.1747925	4.750755	4.208925	3.679815	4.7382475	3.71971	1.381295	1.01899025	1.557595	1.0778915	0.987155	0.91431125	1.0751282500000001	1.6175549999999999	0.010575466666666667	0	1.73630825	4.82854	3.4121475	4.2697175000000005	4.7898675	4.797375	2.6222075	2.5425649999999997	2.6820925	1.7989775000000001	1.8142125	1.746685	2.0573699999999997	3.0189575	0	2.5753825	2.317155	2.73944	5.1302225	4.2588225	4.51613	3.9619425	3.262945	2.602785	2.0513575	2.16645	2.5493825	0.02669696666666667	0	1.1689485	4.632985	2.30869	1.2180365	2.2489925	1.606785	2.60858	1.4216024999999999	2.04664	3.4612075	2.22828	3.0639925	2.1348925	2.8441175000000003	0	0.02420333333333333	0	0	0	0	0	0	0	0	0	0.02794323333333333	0	0	0	0	0	0	2.8340466666666665e-4	0.010545466666666668	0	0	0	0	0.03261086666666667	0	0	0	0	0	0	0	0	0.05656113333333333	0	0.040910999999999996	0	0	0	0	2.4938933333333333	1.2670633333333332	2.1606256666666668	2.718256666666667	3.0727366666666667	2.198933333333333	1.48517	0.5941363333333334	3.6249233333333333	3.9866400000000004	2.7695833333333333	4.33265
SollycM82_v1.11G016870.3	11.446233333333334	4.2816825000000005	3.9581725	5.4045875	3.3845875	4.5812725	4.5668375	6.5843725	3.4679875	3.759595	4.8152875	3.3447875	3.6731625	2.4046575	3.2406625	4.8915825	17.022366666666667	4.563655	2.2063075	2.6742875	3.0032825	2.8799775	2.8926	3.571765	2.8614375	2.7592075	3.06137	2.24827	2.9204075	2.5399375	3.044135	5.789127499999999	0	0	3.04869	3.19405	2.7843875	2.7530125	3.640995	2.8336775	1.9823024999999999	1.6304875	2.4567900000000003	2.0243775	2.22505475	2.0748025	3.13885	5.5003625	0	0.061647	2.7591825	2.69816	4.93278	2.1989975	3.2600025	3.5622	2.3617175	2.30709	2.9811725	2.4278975	2.1359225	3.0330575	3.75637	3.76893	5.76652	4.389819999999999	3.322515	5.709285	3.7586375	3.4194225000000005	4.16693	3.890635	3.4379424999999997	3.03322	2.3832475	3.0739324999999997	4.17891	0.063698	0	6.3165225000000005	3.3304975	1.19892375	2.2036675	2.1839125	2.1752000000000002	1.7098275	2.0622249999999998	1.5779050000000001	2.03517	2.0245075	3.0702375	2.5993	3.3462125	0.05204233333333333	0	0	0	0	0	0	0	0	0	0	0	0.037644333333333335	0	0	0	0.43454333333333334	0.33411766666666665	0.19842866666666667	0	0	0	0.06391033333333333	0	0.055196999999999996	0	0.029863533333333334	0	0	0	0	0	0	0.060970666666666666	0	0.04678533333333334	0	0	0	0	2.72809	2.8015233333333334	5.6968733333333335	6.135086666666666	6.926666666666667	5.25186	2.056416666666667	0.903333	3.49425	7.2450675	4.2336	5.221033333333334
SollycM82_v1.11G016880.1	2.5069133333333333	1.98104	1.1370550000000001	0.8146307500000001	1.3276725	0.64517975	1.00815225	0.96078575	0.28695625	0.50939375	0.579799	0.016642525	0.037008025	0	0.00924975	0	5.504823333333333	1.4552575	0.49382775	0.32434925000000003	0.485573	0.31095825	0.40067224999999995	0.2766515	0.10092124999999999	0.10007522499999999	0.132450975	0	0.0145904	0.0150752	0.006802525	0.013751675000000001	12.06019	7.6867133333333335	0.41960949999999997	0.4870995	0.3714775	0.10747447499999999	0.081507125	0.16667285	0	0.016255175	0.0075025	0.008928875	0.009555	0.014624825	0.013475025	0.00825965	7.937923333333333	3.1618066666666667	0.39948025	0.13112195	0.17852162500000002	0.290151	0.0501485	0.196009	0.006953375	0.00629495	0.0238574	0.007827525	0	0.0055677	0	0.015235375	7.151086666666667	0.8402817499999999	0.49685450000000003	0.11560095	0.067286225	0.060290949999999996	0.129892925	0.00740985	0.016658025	0.009992325	0.0071687	0	0	1.1236823333333332	5.20937	1.4330275	1.7018575	3.73642	1.7776375	3.8426075	1.7687249999999999	2.5845599999999997	1.1833855	1.8596575	2.67562	2.179492	2.16495	2.440775	2.8113099999999998	6.5963433333333334	38.512299999999996	77.91323333333334	65.9134	30.5388	51.5491	30.087066666666665	29.552333333333333	6.951053333333333	8.414583333333333	15.406766666666666	13.71142	16.765233333333335	26.0836	12.544153333333334	10.074336666666667	5.544416666666667	2.6537333333333333	6.159933333333333	3.61457	5.753983666666667	9.886576666666667	0.9019142	1.4835660000000002	5.18396	5.811556666666667	15.533813333333333	9.863426666666667	11.966373333333333	22.4075	9.534733333333334	8.35751	6.199666666666666	8.995066666666666	23.723433333333332	16.4459	8.995327	11.357713333333333	5.68601	3.1172570000000004	4.79302	3.463556666666667	3.8557333333333332	4.47173	4.031643333333333	3.356663333333333	2.0610466666666665	0.46916366666666665	2.2244633333333335	0.020031775	0.823692	1.6536866666666667
SollycM82_v1.11G016890.1	5.431883333333333	0	0	0	0	0	0	0	0	0	0	0	0	0	0	0	10.859146666666666	0	0	0	0	0	0	0	0	0	0	0	0	0	0	0	17.3497	3.9781233333333335	0	0	0	0	0	0	0	0	0	0	0	0	0	0	11.80831	4.13784	0	0	0	0	0	0	0	0	0	0	0	0	0	0	5.0238499999999995	0	0	0	0	0	0	0	0	0	0	0	0	6.704256666666667	4.72136	0	0	0	0	0	0.025746	0	0	0	0	0	0	0	0	5.367166666666667	1.3185276666666668	1.21062	1.8335463333333335	6.24871	7.375780000000001	2.13864	1.793386	7.2935533333333336	2.3861983333333336	1.7916366666666665	4.627013333333333	9.805433333333333	11.808300000000001	5.949873333333334	4.763	4.34155	2.6394116666666667	2.3630233333333335	3.4882	18.75484666666667	10.236519999999999	6.825776666666667	3.42488	2.5295366666666665	2.2511366666666666	8.902393333333332	6.790756666666667	12.088133333333333	9.97943	6.638016666666666	6.56218	1.6114916666666665	3.0606433333333336	5.021476666666667	3.0148433333333333	6.780912	11.73457	8.470466666666667	7.884856666666667	0	0	0	0	0	0	0	0	0	0	0	0
SollycM82_v1.11G016900.1	42.0619	2.572075	3.316115	3.5534274999999997	23.26815	16.71421	19.955175	24.126575	16.22513	12.6241	15.90752	6.235895	6.03758	4.5663	0.7647474999999999	1.15608775	47.2911	5.2492225	1.80096	17.9839	25.4984	16.7764	12.6350125	17.601425	11.6011325	9.8048325	8.816435	2.8920225	1.11905175	1.15589	1.119581	1.22662775	70.71000000000001	27.6446	5.3015550000000005	26.97435	21.289075	29.5254	34.748175	25.16755	1.9813800000000001	4.08492	5.774135	1.7271275	1.8713864999999998	1.031833	0.729298	1.0140230000000001	43.689166666666665	28.640566666666665	5.765385	35.24795	25.09785	27.738374999999998	33.249425	31.93065	14.005375	5.6244175	8.3109975	2.026332	0.619724	1.426416	2.9286350000000003	2.268555	40.99296666666667	3.5131125	9.68467	9.972995000000001	33.844775	35.69045	31.08195	28.821475	20.145025	15.820525	8.177882499999999	13.087425	12.244425	43.6035	27.253433333333334	3.5942825	26.201674999999998	18.3	5.4826975	11.1237525	5.759385	10.705485	7.5673125	8.288655	13.3447	6.6888925	10.192395	14.9956	17.287375	29.582766666666664	36.898133333333334	39.396699999999996	17.038933333333333	14.418066666666666	16.17386666666667	22.594433333333335	29.953599999999998	27.091333333333335	33.22313333333333	49.370266666666666	17.000733333333333	20.090933333333332	41.232866666666666	42.62436666666667	52.165	26.4388	47.506166666666665	42.17966666666667	15.5946	18.965233333333334	38.7461	42.61156666666667	48.02803333333333	23.162433333333333	37.19983333333333	24.845066666666668	20.30966666666667	14.564066666666667	24.2773	20.624266666666667	24.260933333333334	41.374633333333335	55.28666666666667	18.362066666666667	12.1831	21.7069	34.7268	50.6095	40.8285	8.4953	8.532976666666666	20.285629999999998	18.661433333333335	21.056933333333333	8.944233333333333	6.079933333333333	3.0683066666666665	34.965833333333336	4.354475	18.013733333333334	21.133366666666667
SollycM82_v1.11G016930.1	0	23.80365	7.496345	32.29615	22.911325	12.2890825	9.8935775	24.898725	10.553022499999999	13.076805	12.164035	5.6677025	2.3536175	2.1813825	0.653465	1.5881175	0	20.49035	8.4873525	16.3905	11.3992075	10.7207875	7.2709075	13.173825	8.749395	6.3223	4.0196925	2.08061775	1.62122	1.680155	0.5043075	1.35187575	0	0	19.992024999999998	23.9558875	21.95955	20.686975	23.2364	21.486	5.10948925	5.813845	9.0046275	0	0.685835	0.45809	0.196256	2.935185	0	0	18.783925	26.479925	43.656125	15.62425	26.894425000000002	20.417775	6.6011925	2.9526325	7.649032500000001	2.3005275	1.3919825000000001	1.32886775	1.8917575000000002	0.985165	0	33.561425	20.27265	45.546375	46.741150000000005	25.318224999999998	30.733975	19.05406	10.5756975	8.0268425	10.67425	11.6513525	7.8948275	0	0	21.66845	36.056174999999996	9.9042175	7.53506	4.825207499999999	9.8194175	9.922839999999999	15.768999999999998	8.2319875	5.91369	10.326615	8.9550975	11.5806775	13.529265	0	0	0	0	0	0	0	0	0	0	0	0	0	0	0	0	0	0	0	0	0	0	0	0	0	0	0	0	0	0	0	0	0	0	0	0	0	0	0	0	34.338033333333335	36.7093	93.5414	101.2225	91.0756	73.90643333333333	25.970666666666666	24.944333333333333	95.63576666666667	12.496005	73.2667	74.01743333333333
SollycM82_v1.11G016940.1	0	0	0	0	0	0	0	0	0	0	0	0	0	0	0	0	0	0	0	0	0	0	0	0	0	0	0	0	0	0	0	0	0	0	0.0638945	0	0	0	0	0	0	0	0	0	0	0	0	0	0	0	0	0	0	0	0	0	0	0	0	0	0	0	0	0	0	0	0	0	0	0	0	0	0	0	0	0	0	0	0	0.25996275	0	0	0	0	0	0	0	0	0	0	0	0	0	0	0	0	0.3083186666666667	1.256017	2.4289666666666667	9.585888333333333	4.7231	0	0	0	0.269144	0.347983	0.8749916666666666	2.6518966666666666	2.82117	0	0	0	0.362004	1.073664	1.77596	4.084926666666667	4.137383333333333	0	0	1.0282823333333333	0.8218216666666667	1.156793	3.2308933333333334	3.6976233333333335	4.00511	0	0	0	0	0.7060233333333333	2.7170266666666665	1.4743633333333332	0.6732186666666666	0	0	0	0	0	0	46.75536666666667	547.1803333333334	0	0	0.014585099999999998	0
SollycM82_v1.11G016950.1	0.10980670000000001	0.0459731	0	0.07499225	0.44284195	1.8816675	1.1892685	1.3021875	42.9086	33.917625	33.966525	118.317725	130.71125	102.069925	60.912675	31.1741	0.19765346666666667	0.1533475	0.1757414	0.48782425	1.1065015	3.6777474999999997	7.438715	2.5112875	142.01775	133.268	105.02340000000001	70.693875	63.578425	74.794275	35.459575	21.935000000000002	0.0681765	0.06242746666666667	1.5393925	3.1924125	4.86106	24.10915	22.828675	16.187825	70.545125	69.910325	55.052525	35.446374999999996	31.049500000000002	24.212925000000002	10.016875	7.0386025000000005	0.13634353333333332	0.048096	1.14008325	0.7165115	1.53070125	21.88135	16.3063	22.99925	218.15075000000002	195.997	177.97050000000002	53.48975	42.8377	62.37635	20.23125	11.7857475	0.16203133333333333	0.06710035	0.223272	0.20300475	0.5714185	5.2722675	8.795975	198.129	404.97974999999997	196.58325	182.7925	71.8138	53.109175	0.14694233333333334	0.0615422	8.4032675	17.29035	25.507525	44.789025	82.42077499999999	48.700900000000004	49.519800000000004	35.932025	76.586725	18.25505	32.758675	40.227374999999995	18.15145	13.2259125	0	0.25041026666666666	0.09118813333333334	0.5410086666666667	0.2648276666666667	0.2939545	0.49517866666666666	0.6798223333333333	0.013643299999999999	0.283084	0.16989566666666667	0.8034756666666667	0.401358	0.5622480000000001	0.3211676666666667	0.3066023333333333	0.06248976666666667	0.12984066666666666	0.07357359999999999	0.4698616666666666	0.3017643333333333	0.5710566666666667	0.24112996666666667	0.2643	0.0311356	0.23157989999999998	0.6513009999999999	0.323087	0.217479	0.6627793333333333	0.4464803333333333	0.5928323333333333	0.0166864	0.024442766666666668	0.195527	0.3079846666666667	0.1053403	0.688248	0.30379266666666666	0.17957453333333334	1.1788946666666666	0.35071566666666665	1.2542173333333333	1.37854	5.1460799999999995	4.13603	4.90478	23.556033333333332	0.24134633333333333	49.8685	4.795936666666667	2.5656933333333334
SollycM82_v1.11G016960.1	3.42794	13.28565	10.82853	12.756275	16.5095	15.208300000000001	17.135225	15.529399999999999	21.79425	23.169925	21.57105	25.823900000000002	23.898725	24.292525	20.861449999999998	24.863574999999997	6.79004	13.4707	7.087995	13.110075	11.78665	13.854600000000001	11.32995	14.338750000000001	20.271974999999998	20.73685	22.151675	21.389375	19.429650000000002	22.855449999999998	19.50405	28.487575	13.666473333333334	1.96021	8.318932499999999	15.104175	9.800375	12.715175	15.109350000000001	13.541	15.894975	16.735675	18.7257	19.0508	21.316225	18.2189	20.33265	26.9739	20.267666666666667	1.6280433333333335	8.802272499999999	13.20775	14.118875000000001	14.567	14.474875	14.55045	18.68825	20.54245	21.9709	19.467425	20.822225	21.958225	21.224875	22.352899999999998	17.966493333333332	12.09165	9.8955475	11.159805	16.390925	13.605325	14.30435	22.49325	18.856075	19.345275	18.590225	19.37915	19.45965	14.383233333333333	2.559563333333333	6.98065	13.085535	5.4375374999999995	7.699635	9.56588	6.9120025	11.724175	9.08112	11.953262500000001	15.341925	14.64925	15.060025	14.6144	15.593399999999999	0.4629453333333333	2.94793	5.929813333333334	8.570039999999999	11.037596666666667	6.71116	11.467603333333333	8.317853333333334	0.8550753333333333	2.618796	7.1817	12.2685	9.65506	5.841253333333333	9.827543333333333	6.158103333333333	1.6429366666666667	2.7297666666666665	5.905976666666667	16.626033333333332	13.726413333333333	13.052333333333333	14.610333333333333	15.917666666666667	2.27135	3.7943066666666665	6.777353333333333	16.459766666666667	13.919316666666667	15.179966666666667	19.498166666666666	13.470466666666667	1.7398833333333332	2.6774406666666666	3.6340066666666666	10.948236666666666	12.476533333333334	10.509506666666667	8.24955	6.798673333333333	12.991766666666667	12.7943	16.112433333333332	16.527733333333334	18.247133333333334	16.551666666666666	22.8432	7.279590000000001	15.410266666666667	42.032275	15.719533333333333	11.648033333333332
SollycM82_v1.11G016970.1	17.798000000000002	10.28493	15.208324999999999	13.583975	28.468775	34.109975	31.55065	31.606775	27.136525	27.2257	25.398325	18.871724999999998	20.043225	16.313875	13.638349999999999	14.4123	41.2183	12.11046	12.0257925	27.8291	30.231625	29.825225	24.650275	29.8667	22.912174999999998	20.7682	20.760725	17.00675	15.52575	16.139875	13.0041	14.953149999999999	17.8633	1.151357	10.95815	21.849775	18.503425	20.079075	24.1744	18.7203	10.1711975	9.377022499999999	10.96042	10.974450000000001	11.727555	9.097695	9.0671625	11.866175	14.245083333333334	1.79552	10.9301975	22.12435	18.93325	22.390225	23.93865	29.22205	16.817875	14.76535	17.801299999999998	12.7874	12.55305	14.229975	11.536875	13.212225	18.202813333333335	10.67999	12.62439	11.51205	25.705625	27.49755	24.415325	25.431	21.441	16.126975	15.45935	14.64725	14.909525	348.8063333333333	32.719300000000004	6.927644	19.74975	10.24991	4.1395100000000005	9.74769	5.21226	5.1525275	3.632725	6.362005	5.82718	6.26237	6.731815	4.6391625	6.4276025	0.43482033333333336	0	1.1251743333333333	4.821386666666666	5.74297	11.551213333333333	9.979506666666667	29.730333333333334	0.0499665	0.1044238	0.849011	0.6570143333333334	4.002866666666667	10.76463	14.358123333333333	32.4661	1.86749	0.4292825333333333	0.6459739999999999	1.3130566666666668	3.88222	7.536753333333333	5.537416666666667	12.397586666666667	12.717356666666666	17.418266666666668	8.270286666666665	6.303896666666667	3.8721666666666668	11.950166666666666	13.128783333333335	22.5649	1.1390606666666667	0.8229746666666666	0.43142933333333333	0.09778133333333333	0.94875	27.4201	16.28372	38.37846666666667	15.8155	12.179533333333334	16.924266666666668	19.060133333333333	22.3083	15.653633333333334	18.330166666666667	12.194466666666667	22.96366666666667	17.664225000000002	20.417733333333334	30.364766666666668
SollycM82_v1.11G016980.3	4.292216666666667	8.4461075	12.679675	9.47379	16.9635	18.4516	16.8855	18.233525	18.53095	18.844549999999998	18.007324999999998	14.777575	15.759725	14.64275	12.89475	12.971525	3.34668	11.189175	11.398087499999999	17.49425	17.483674999999998	15.836525	14.960575	15.516175	12.803725	14.387425	12.334225	11.972745	10.463325000000001	10.8892475	9.201285	10.5227475	20.78009666666667	13.900093333333334	11.158655	14.893875	14.910925	12.73635	15.101175	13.77335	7.409575	8.2668275	7.96039	6.7352324999999995	6.73451	5.92683	7.5469	10.6375075	10.347669333333332	15.63187	11.950035	16.743025	14.470175	13.435175	14.756775000000001	14.354375	12.12325	11.24395	13.860475000000001	12.636975	11.307875	10.951625	11.411395	10.4087575	4.275302333333333	11.476825	9.206505	7.812565	15.655675	13.0703	14.78595	13.6199425	14.1782	16.044075	12.8144	12.531500000000001	12.72875	10.269426666666666	7.1524366666666666	6.1566425	14.304974999999999	7.4387775	5.5187375	9.6162275	5.7061625	10.1833075	5.3034675	8.296457499999999	10.6458575	8.2003875	10.987425	10.060477500000001	10.81286	6.401683333333334	32.9109	23.668	30.51673333333333	5.43386	3.966	9.452176666666666	9.132476666666667	14.372716666666665	51.4568	40.8708	36.329	6.19937	10.856293333333333	13.7836	14.7949	16.22735	59.6179	34.68516666666667	15.693266666666666	2.9935953333333334	5.22021	7.74613	9.036	8.869753333333334	35.8261	12.770716666666667	9.791803333333334	0.718334	4.232783333333333	3.6789066666666668	5.710383333333334	10.499233333333333	43.39726666666667	20.32496666666667	15.703266666666666	2.105734	5.656373333333334	8.993043	6.064306666666666	5.480066666666667	5.95306	7.709906666666666	8.551106666666666	7.889623333333334	5.275156666666667	5.058796666666667	2.7668366666666664	16.258233333333333	10.8591525	13.730333333333332	15.130133333333333
SollycM82_v1.11G016990.1	196.21833333333333	0	0	0	0	0	0	0.029735	0	0	0	0	0	0	0	0	203.93523333333331	0.027295	0	0.03327525	0	0	0	0	0	0	0	0	0	0	0	0	202.15023333333332	78.56503333333333	0.0326065	0	0	0	0	0	0	0	0	0	0	0	0	0	217.47766666666666	60.7489	0	0	0	0	0	0	0	0	0	0	0	0	0	0	223.90633333333332	0.02689275	0	0	0	0	0.05214675	0	0	0	0	0	0	244.153	84.29676666666667	0	0.02986	0	0.018247475	0.046481875	0	0	0.0776475	0.013874475	0.030047749999999998	0.015975075	0	0.031008	0	65.31086666666667	159.1371	140.794	127.18719999999999	30.464933333333335	46.519333333333336	73.64653333333334	81.5334	58.425200000000004	114.5237	142.70933333333332	93.9326	35.24543333333334	81.69006666666667	107.4912	89.53456666666666	58.62873333333334	72.00166666666667	95.8143	86.2822	28.1224	74.41336666666666	79.86386666666667	83.69636666666666	80.79883333333333	132.651	131.1396	129.27183333333335	45.5089	98.80473333333333	101.22596666666666	93.8952	106.888	52.527	70.23896666666667	75.55366666666667	26.154833333333332	64.4076	79.25003333333333	49.4506	0.06131266666666667	0.07346373333333334	0.09756453333333334	0.0911516	0.20908266666666667	0.18209233333333333	219.68633333333335	920.4746666666666	0	0.0164704	0.012400066666666666	0.0021758800000000003
SollycM82_v1.11G017000.1	0.1667051	0	0	0	0	0.13448725	0.11263875	0	0	0	0.174449	0	0.12961375	0	0.14296275	0	0.1385412	0	0	0.19394125	0.17677525	0.23665750000000002	0.2069685	0.094878	0.09794775	0	0	0.49513525	0	0	0	0	0.044019633333333336	0.0309473	0	0	0	0.11067425	0	0	0.2090825	0.251237	0.21464375000000002	0.09053425	0	0	0.07856925	0	0.10308176666666667	0.040308166666666666	0	0	0	0	0.1352865	0.08925175	0	0	0	0	0	0	0	0	0.014036233333333334	0	0	0.2161595	0	0	0	0	0	0.15443975	0	0	0.1194405	0.11825966666666667	0.08364300000000001	0	0	0	0	0	0	0	0	0	0	0	0.137089	0.098667	0	0.0202873	0.0652324	0.022076733333333334	0.1782591	0.11257966666666668	0.08899333333333333	0.15196986666666665	0.13207523333333335	0.044945566666666666	0.022505833333333333	0.05850433333333333	0.10850946666666667	0.07320733333333333	0.10164596666666667	0.12070236666666666	0.23914266666666667	0.033841333333333334	0.07142883333333333	0.0834296	0.0080635	0.03840166666666667	0.14761666666666667	0.13838976666666666	0.2598686666666667	0.04870133333333334	0.043250166666666666	0.1085278	0.25068466666666667	0.07395613333333333	0.27849966666666665	0.254067	0.32911653333333335	0.035687333333333335	0.10063689999999999	0.1054466	0.08392023333333334	0.0079424	0.302331	0.16564493333333336	0.3577629	0.039973	0.09250900000000001	0.069465	0	0	0.154464	0.7434733333333333	0.053036	0.141422	0.23543025	0.372211	0.18536633333333333
SollycM82_v1.11G017010.1	0	0.45790474999999997	0.0736095	0.03226875	0.20433225	0.09438625	0.09381919999999999	0	0.0451565	0	0.0966257	0.024529375	0.030486	0.07079225	0	0.03736575	0	0.17642875	0	0.07731775	0.030327	0.137234925	0.03172225	0.0621395	0.02557375	0	0	0.03773775	0	0.0225989	0	0.009862225	0	0	0	0.0289685	0	0	0	0	0	0	0	0	0	0	0	0	0	0	0	0.037821	0.01846085	0.08450574999999999	0	0.01461275	0	0	0	0	0	0	0	0	0	0	0	0.156617	0.21013775	0	0.03187925	0.0651865	0.017066775	0.17836165	0.039804225	0.035728075	0.0442765	3.59628	5.281173333333333	0	0.04016975	0	0	0	0	0	0	0	0.01555895	0.019532325	0.06159975	0	0	0	1.562034666666667	0	0.8341983333333333	0	0	5.574156666666666	0	0	0	0	0	0	0	0	0	0	0	0	0	0	0	0	0	0	0	0	0	0	0	0	0	0	0	0	0	0	0	0	0	1.6956533333333332	0.743412	0.970296	1.7992666666666666	2.79712	3.526386666666667	0.5070096666666667	9.40008	0.15733466666666668	0.058476225	1.138769	0.00270636
SollycM82_v1.11G017020.1	12.294833333333333	0	0	0.0808845	0	0	0	0	0	0	0	0	0	0	0	0	13.914266666666666	0.0578995	0	0	0	0	0	0	0	0	0	0	0	0	0.05318875	0	0.126915	0.9740570000000001	0.4187995	0.26147175	0.09689	0	0	0	0	0	0	0	0	0	0.038726	0	0.4678466666666667	4.4817366666666665	0	0	0	0	0	0.03599425	0	0	0	0	0	0	0	0	3.88966	0	0	0	0	0	0	0	0	0.04147675	0	0	0	4.354536666666666	0.3807986666666667	0.993019	1.12333675	0.18976725	0.541	0.25591875000000003	0.54205975	0.79275175	0.78304275	0.77729625	0.54184	1.02576125	0.89308975	0.9602485000000001	0.93067175	30.6067	8.416763333333334	0.04825733333333334	0	0	0	0	0	28.915933333333335	1.3132446666666668	0	0	0	0	0	0	25.585166666666666	2.97139	0	0	0	0	0	0	7.147783333333333	5.955343333333333	0	0	0	0	0	0	15.304023333333333	2.3725566666666666	0.3805477	0	0	0	0	0	0	0	0	0	0	0	0.014453233333333334	0.0194501	0.018149333333333333	0	0.09300966666666667	0.10088733333333333
SollycM82_v1.11G017030.1	0.10324366666666666	11.087150000000001	11.1688125	13.146525	14.9413	15.009475	14.4469	13.075375000000001	12.71675	11.2575325	11.168425	7.96016	6.314605	6.0946324999999995	5.193535	6.732455	0.47365066666666666	10.338105	9.8925875	13.445450000000001	12.594925	12.266425	10.759905	12.03735	9.039114999999999	7.4535075	7.850045	5.914925	4.794585	5.4440625	4.88518	5.66113	0.154198	0	8.291115	12.24239	9.4193725	9.0916675	9.23649	8.835162500000001	3.97051	3.8049825	4.6124600000000004	3.463795	2.89969	2.2264725	2.8313075	4.54763	0.44969	0	9.4944975	12.76285	11.296	14.276675	13.28525	13.372975	7.529055	8.127315	7.02724	4.96608	5.03914	4.0421475000000004	4.4135175	6.9967	0.6148533333333334	14.96895	13.194475	13.36095	15.567325	17.984175	16.496275	15.445175	10.2909975	13.251175	7.9503125	9.8139675	10.55585	0.10242566666666668	0	10.2810175	11.322325	6.02799	4.3958825	5.711695	4.4306225	5.853165	4.65283	5.718945	6.224797499999999	5.5667025	6.81512	6.1409725	7.7086375	0.10370666666666667	0.41416566666666665	0.08571166666666667	1.0942913333333335	1.2095933333333333	0.2951106666666667	0	0.08507333333333333	0	0.06746166666666667	0	0.6906143333333333	0.32212133333333337	0.5046700000000001	0.4973636666666667	0.32077666666666665	0.16270066666666666	0	0.18894200000000003	0.48328333333333334	1.9858466666666668	0.6511990000000001	0.575404	1.0051453333333333	0.11518933333333332	0	0.8635346666666667	0.5247446666666666	1.8922826666666666	0.9411683333333334	1.1111683333333333	1.2273633333333334	0	0	0.051831666666666665	0	0.3907	0	0.08786166666666667	0	15.713133333333333	12.461266666666667	12.436566666666668	15.6935	15.728133333333334	17.8649	7.694203333333333	3.02686	12.873793333333333	7.33115	13.621733333333333	12.7828
SollycM82_v1.11G017040.1	0	0	0	0	0	0.24643325	0	0	0	0	0	0	0	0	0	0	0	0	0	0	0	0	0	0	0.13900475	0	0	0	0	0	0	0	0	0	0.1480655	0	0	0	0	0	0	0	0	0	0	0	0.108745	0	0	0.022068466666666665	0	0	0.14350575	0	0	0	0	0	0	0	0	0	0	0	0	0	0	0	0	0	0	0	0	0	0	0	0	0	0	0	0	0	0	0	0	0	0.08633625	0.13152375	0	0.08629925	0	0.103036	0	0	0	0	0	0	0	0	0	0	0	0	0	0	0	0	0	0	0	0	0	0	0	0	0	0	0	0	0	0	0	0	0	0	0	0	0	0	0	0	0	0	0	0	0.07365766666666666	0	0	0	0.04565466666666667	0	0	0	0
SollycM82_v1.11G017060.5	0.31123533333333336	41.208825000000004	26.25425	18.705025	27.761775	22.65725	23.539575	22.5141	22.771225	23.5216	22.29795	16.512925	14.30685	12.513075	16.69565	25.52855	1.4615533333333333	33.95015	21.318350000000002	20.49285	16.86465	19.84485	14.3528	20.561825	19.594324999999998	20.1983	18.78275	14.657275	11.484680000000001	12.940999999999999	17.3654	31.392400000000002	0	1.012731	23.4299	24.556024999999998	18.53835	18.501075	15.663525	19.713075	15.0683	14.046725	11.989	14.447175	13.564325	12.839725000000001	15.944575	22.085425	0.40073000000000003	1.3698266666666667	23.66985	24.110975	16.081274999999998	19.0872	20.60175	20.94015	16.182949999999998	16.096725	14.277775	13.63725	12.949375	13.342125	14.183975	24.51465	3.1178766666666666	34.737875	22.04145	15.488225	22.921825	19.402725	20.702075	23.081675	19.73305	17.843474999999998	12.51615	16.272399999999998	22.7289	0.36989066666666665	3.2084	29.73575	23.51495	6.7917075	8.771495	11.01075	9.477409999999999	20.868075	15.8925	18.464	26.13885	23.174	26.83115	25.95445	29.53085	1.8877363333333332	3.1849533333333335	0.25884833333333335	0.06043833333333334	0	0	0	0	1.886874	5.648163333333334	0.3883046666666667	0	0	0	0	0	4.416370000000001	5.699316666666666	0.6132920000000001	0	0	0	0	0	1.9808876666666666	0.07866033333333333	0.08235433333333333	0	0	0	0	0	2.6628833333333333	0.9110756666666667	0.18713833333333332	0	0	0	0	0	20.4678	9.566933333333333	16.775466666666667	21.3509	21.268433333333334	24.79906666666667	8.269446666666667	7.19682	37.61343333333333	31.4889	26.022966666666665	26.0444
SollycM82_v1.11G017070.1	0	0.13285375	0.07567575	0	0	0.07181625	0	0	0	0	0	0	0	0	0	0	0	0.12604425	0	0.12453425	0.3964715	0.07645425	0.5081979999999999	0	0	0.0322415	0.0288115	0	0.04559	0	0	0	0	0	0.22465475000000001	1.77687375	3.1551675	3.416065	2.249615	2.00608	0	0.039063	0	0.029248	0	0	0	0	0	0	0.12145975	0.42306275	0.46461375	0.43848575	0.1800185	0.30539025	0	0.07649375	0.024632125	0	0	0	0	0	0	0	0.094341	0	0.13697525	0.12387325	0	0	0.02305045	0	0	0	0	6.404066666666667e-8	0	0	0.29542825	0.277607	0.051454650000000005	0.097355	0.10801245000000001	0	0	0	0	0	0	0	0	0	0	0	0	0	0	0	0	0	0	0	0	0	0	0	0	0	0	0	0	0	0	0	0	0	0	0	0	0	0	0	0	0	0	0	0	0	0	0	0	0.05176823333333334	0.034984	0.046089733333333334	0.046125066666666666	0.04865373333333333	0.045549	285.2703333333333	1698.88	0.0109321	0	0	0
SollycM82_v1.11G017090.1	0	0	0	0	0	0	0	0	0	0	0	0	0	0	0	0	0	0	0	0	0	0	0	0.3505975	0	0	0	0	0	0	0	0	0	0	0	0	0	0	0	0	0	0	0.69379075	0	0.75607925	0	0	0	0	0	0	0	0.5403692499999999	0.2807725	0	0.1620235	0	0	0.08136375	0	0.1662395	0	0	0	0	0	0	0.2659575	0	0	0.4451025	0	0	0	0.7269065	0	0	0	0	0.14883025	0	0	0	0	0.07516325	0.98107275	0.22456525	0.58723675	0	5.174966250000001	0.163809	0	0	0	0	0	0	0	0	0	0	0	0	0	0	0	0	0	0	0	0	0	0	0	0	0	0	0	0	0	0	0	0	0	0	0	0	0	0	0	0	0	0	598.7086666666667	1266.6066666666666	979.0526666666667	1184.46	1169.06	1966.5666666666666	507.733	239.23499999999999	307.50433333333336	613.55825	22.903466666666667	146.02086666666668
SollycM82_v1.11G017100.1	16.96943333333333	0	0	0	0	0	0	0	0	0	0	0	0	0	0	0	25.589570000000002	0	0	0	0	0	0	0	0	0	0	0	0	0	0	0	10.06742	6.264616666666667	0	0	0	0	0	0	0	0	0	0	0	0	0	0	17.2033	6.41355	0	0	0	0	0	0	0	0	0	0	0	0	0	0	19.88126666666667	0	0	0	0	0	0	0	0	0	0	0	0	23.312233333333335	9.684426666666667	0.4465625	0.2529475	0	0	0.15222125	0	0	0.12314275	0	0	0	0	0	0	8.384599999999999	9.390703333333335	10.165346666666666	5.323196666666666	9.189029999999999	8.11603	11.226090000000001	17.523033333333334	5.44321	9.50268	8.05909	6.6703166666666664	6.029263333333334	8.461846666666666	8.150536666666667	15.8993	5.62322	8.006546666666667	6.9114466666666665	7.64304	5.811093333333333	8.36046	7.226163333333333	16.3768	5.71499	10.879506666666666	7.522893333333333	10.803813333333332	8.142006666666667	13.0436	11.555166666666667	17.7902	6.175173333333333	9.36295	5.353843333333334	6.52369	6.642413333333333	10.561973333333333	9.139313333333334	14.616999999999999	0	0	0	0	0	0	0	0	0	0	0	0
SollycM82_v1.11G017110.1	5.73958	0	0	0	0	0	0	0	0	0	0	0	0	0	0	0	7.26906	0	0	0	0	0	0	0	0	0	0	0	0	0	0	0	9.722486666666667	1.40015	0	0	0	0	0	0	0	0	0	0	0	0	0	0	3.2692133333333335	0.7483023	0	0	0	0	0	0	0	0	0	0	0	0	0	0	5.818826666666666	0	0	0	0	0	0	0	0	0	0	0	0	5.36032	1.5459063333333334	0	0	0	0	0	0	0	0	0.0126941	0.011893275	0	0	0	0	0.4697423333333333	2.0667999999999997	1.312784	1.572158	2.869376	1.9325933333333334	1.82566	0.49157466666666666	2.0790223333333335	2.1518533333333334	3.8840233333333334	2.73289	0.9504276666666667	0.685595	0.7906996666666667	0.89986	0.6687573666666666	2.6755033333333333	3.80282	6.349643333333334	1.1828902333333333	1.0686743333333335	1.1992653333333334	1.54522	1.49873	1.390951	1.7097833333333332	3.03604	0.9641390000000001	1.382549	1.0600366666666667	1.0690586666666666	0.542439	0.7379140000000001	1.0592863333333333	1.5145466666666667	0	1.4601926666666665	0.08275166666666667	0	0	0	0	0	0	0	0	0	0	0.009027725	0	0
SollycM82_v1.11G017120.1	0	0	0	0	0	0	0	0	0	0	0	0	0	0	0	0	0	0	0	0	0	0	0	0	0	0	0	0	0	0	0	0	0	0	0	0	0	0	0	0	0	0	0	0	0	0	0	0	0	0	0	0	0	0	0	0	0	0	0	0	0	0	0	0	0	0	0	0	0	0	0	0	0	0	0	0	0	0	0	0	0	0	0	0	0	0	0	0	0	0	0	0.09501775	0	0	0	0	0	0	0	0	0	0	0	0	0	0	0	0	0	0	0	0	0	0	0	0	0	0	0	0	0	0	0	0	0	0	0	0	0	0	0	0	0	0	0	0	0	0	0	0	0	0	0	0	0
SollycM82_v1.11G017130.1	0.3160983333333333	0	0	0	0	0	0	0	0	0	0	0	0	0	0	0	0.67593	0	0	0	0	0	0	0	0	0	0	0	0	0	0	0	0	0	0	0	0	0	0	0	0	0	0	0	0	0	0	0	0	0	0	0	0	0	0	0	0	0	0	0	0	0	0	0	0.241138	0	0	0	0	0	0	0	0	0	0	0	0	0	0.3193243333333333	0	0	0	0	0	0	0	0	0	0.0836435	0.19648575000000001	0	0	0	0.145759	0.15405266666666667	0	0	0	0	0	0	0.7625333333333333	0	0	0	0	0	0	0	0.17486166666666667	0	0	0	0	0	0	0	0.22587866666666667	0.144686	0.144629	0	0	0	0	0	0.6354696666666666	0	0	0	0	0	0	0	0	0	0	0	0	0	0.14455766666666667	0	0	0	0	0
SollycM82_v1.11G017140.1	41.988166666666665	0	0	0	0	0	0	0	0	0	0	0	0	0	0	0	81.04106666666667	0	0	0	0	0	0	0	0	0	0	0	0	0	0	0	100.66056666666667	73.6999	0	0	0	0	0	0	0.164697	0.1818505	0	0	0.164532	0	0	0	189.42066666666668	58.32416666666667	0	0	0.12706925	0	0	0	0	0	0	0	0.1532235	0	0.14580475	0	136.2575	0	0	0	0	0	0	0	0	0	0	0	0	94.1566	137.41066666666666	0	0	0.17763775	0	0	0	0	0	0	0	0	0	0	0.16508675	47.44866666666667	25.443866666666665	10.399723333333334	8.04739	13.471263333333333	20.54646	5.797883333333333	6.394406666666667	43.8836	29.1606	17.948766666666668	9.483016666666666	12.22207	23.459833333333332	6.659096666666667	7.20122	34.39403333333333	33.893566666666665	30.7427	8.776826666666667	7.237175333333333	18.633666666666667	5.336076666666666	9.176820000000001	51.05083333333333	99.79756666666667	177.42466666666667	84.2288	67.3116	172.10766666666666	87.5095	75.83523333333333	93.39486666666667	53.755500000000005	62.033833333333334	26.0091	8.182983333333333	56.51023333333333	38.19276666666667	16.0113	0	0	0	0	0	0	0	0	0	0	0	0
SollycM82_v1.11G017150.3	4.045073333333333	16.916325	22.567375	33.433749999999996	45.2797	40.34955	40.152	46.83415	32.2518	30.825049999999997	30.540175	20.778174999999997	19.212525	19.012725	16.08305	16.65615	4.91562	15.710575	18.670775	35.050675	38.826625	38.582775	27.426275	44.2397	26.83505	25.03535	27.29	17.264475	15.5433	17.262525	15.62145	19.065175	4.502996666666666	3.18923	15.076675	24.69445	22.53145	30.277175	31.3226	29.9457	6.41991	5.63771	7.325175	6.133195000000001	5.7543825	5.56009	8.087087499999999	12.636524999999999	9.592753333333333	2.876806666666667	20.30055	30.078225	56.571175	44.789550000000006	42.425200000000004	55.779975	15.7883	14.920725000000001	15.917725	11.666995	12.8918	12.744325	14.509975	20.72715	13.25323	24.196175	24.97685	27.841425	43.44405	38.0169	52.52515	41.043949999999995	28.035275	28.662975	20.5793	33.146725000000004	28.91905	6.14021	20.409766666666666	6.2383625	21.298025	8.628895	4.8003475	7.09027	6.253375	2.8251075	3.286425	3.4577525000000002	3.9496375	3.78209	3.946025	3.9149875	5.1408975	8.53647	9.971816666666667	6.136926666666667	21.137833333333333	41.20636666666667	20.5881	18.102433333333334	38.4829	13.224466666666666	9.935826666666667	4.281506666666666	30.494766666666667	34.90773333333333	11.988633333333334	16.498666666666665	29.25336666666667	8.929866666666666	4.976533333333333	2.8458566666666667	19.793766666666667	26.0064	20.027066666666666	17.935733333333335	28.2863	3.9110733333333334	5.896343333333333	7.94426	33.23	38.06166666666667	24.3307	13.546733333333332	28.076566666666665	3.085663333333333	5.032303333333333	7.434366666666667	8.856673333333333	15.619833333333334	15.147266666666667	14.953033333333334	33.93646666666667	9.249126666666667	16.445666666666668	27.289066666666667	29.845299999999998	19.658733333333334	16.006433333333334	7.70277	6.99432	23.703733333333332	18.188775	31.2383	22.713766666666668
SollycM82_v1.11G017160.3	0	15.422225000000001	21.282049999999998	17.99475	19.188375	19.129825	19.827875	19.48505	18.3131	19.734524999999998	20.870874999999998	16.7141	19.076525	17.758499999999998	14.68745	17.471025	0	18.018675000000002	23.865375	28.624325	19.330725	14.909425	15.62045	15.828125	14.886775	14.770575000000001	16.0291	14.7181	14.529625	15.860325	12.719275	17.315125000000002	0	0	16.548825	18.587725	15.495000000000001	12.2843	14.473475	12.44945	6.3064025	7.7771025	8.23622	9.2055875	11.33791	8.6194275	9.71648	13.686425	0	0	23.23535	25.5694	13.957775	12.945374999999999	15.287375	12.1933	12.81965	12.417675	14.187574999999999	11.57025	12.200299999999999	13.867775	12.9926625	13.197524999999999	0	21.7903	21.50105	19.05985	18.884475000000002	14.785775	14.001825	13.23685	12.8496	12.560425	11.048475	10.562475	12.29075	0	0	9.601905	10.44218	4.7435125	5.7193075	8.796255	5.503182499999999	12.7438	8.9425925	12.200125	12.16395	11.1893725	13.38255	10.8407375	10.5766075	0	0	0	0	0	0	0	0	0	0	0	0	0	0	0	0	0	0	0	0	0	0	0	0	0	0	0	0	0	0	0	0	0	0	0	0	0	0	0	0	18.955933333333334	15.914466666666668	27.800133333333335	34.2862	30.886433333333333	23.292566666666666	10.85528	3.7619166666666666	20.835166666666666	15.0591	10.896433333333333	19.644366666666667
SollycM82_v1.11G017180.1	9.167756666666666	39.7883	59.561350000000004	30.959775	37.326825	26.471975	24.945225	25.59325	11.9747	11.848537499999999	13.085672500000001	2.27575	2.8189	2.2387475	0.99560875	0.724633	7.051796666666667	34.247724999999996	56.456025	40.129925	24.678624999999997	17.770625	12.443999999999999	18.561725	4.3961225	5.1145125	5.5782275	0.34895275	0.753046	0.79803925	0.462104	0.68834175	6.5128466666666665	0.9479366666666666	44.9153	38.13775	25.232125	10.54658	10.3495875	17.5973	0.7587602499999999	0.689828	0.542562	0.31296375	0.34531325	0.12478700000000001	0.34711424999999996	0.55406775	14.583	1.3010966666666668	46.250325000000004	29.12475	11.3702525	11.5319625	8.736285	11.3087175	1.2237565	1.4261142500000001	0.87813075	0.39975325	0.1634995	0.136976	0.4004275	0.84721875	12.495726666666666	44.62585	50.190275	21.070275	19.15865	10.623655	8.196282499999999	2.3500125	1.7923149999999999	1.4257140000000001	0.2420155	0.56788625	0.5553925	14.108536666666668	1.390955	20.695774999999998	26.7284	4.0727775	0.6836825	1.5441	1.08838225	0.34530425	0.52578325	0.86859675	0.1813145	0.23199324999999998	0.654431	0.21697975	0.64336825	1.0798406666666667	4.427303333333334	2.4479699999999998	2.17332	0.625573	0.7280173333333334	1.14476	1.1385266666666667	2.5314033333333334	2.9800633333333333	2.9640566666666666	1.7767366666666666	0.678752	0.6239966666666666	0.9711976666666666	1.24435	1.4134006666666665	4.639536666666666	2.8933633333333333	1.227031	0.677352	0.7064646666666666	0.9499333333333334	0.8899243333333333	2.7623166666666665	4.175243333333333	1.6100133333333333	2.09153	0.9794276666666667	1.22301	1.2492566666666667	1.5217633333333334	1.5111979999999998	2.2901066666666665	0.641937	1.116049	1.17533	0.730348	1.18954	1.0849516666666665	140.473	98.20613333333334	121.46866666666666	156.281	158.604	140.44	8.014163333333332	2.24966	24.628333333333334	1.758385	4.340413333333333	24.2252
SollycM82_v1.11G017190.3	0.14547866666666667	2.7188825	4.4201325	4.197087499999999	13.5604	12.392	12.02975	13.5023	11.3496375	11.656725	12.7253	9.1958525	9.0837875	9.0756	7.686605	7.9675375	0.349969	2.6995424999999997	4.577665	9.4633675	13.941749999999999	14.709975	11.71695	13.114775	11.362825	11.090155	9.992392500000001	8.52718	7.5967325	7.6467925	7.667015	8.3093275	0.5367199666666667	0.2725240666666667	5.0720225	11.692725	11.820875000000001	12.969375	14.571575000000001	12.475275	7.3750374999999995	7.1180775	7.9207775	6.970477499999999	6.3616925	6.5825325	5.791365	8.0094725	0.5771222666666667	0.303269	4.718435	10.764054999999999	8.472015	17.125	16.923625	14.09795	11.711675	11.148579999999999	11.9434	9.8038225	9.270875	8.9130125	8.863949999999999	9.764005	0.3373264	4.4098825	4.940055	3.1355750000000002	13.091325000000001	15.226225	15.031175000000001	14.3966	14.5967	14.112475	12.754875	10.3871	10.7312125	0.09444423333333334	0.41516966666666666	3.5246825	11.703275	5.1552425	2.80632	4.9723025	2.57242	4.8879575	3.0038074999999997	5.269885	5.6609	5.00126	5.176209999999999	5.0581475000000005	6.47454	0.2681634	0.4040896666666667	0.736101	1.7030133333333333	5.420396666666667	7.5912299999999995	6.0983600000000004	5.7856266666666665	0.39660666666666666	0.842822	0.6710936666666667	2.860547	4.905226666666667	6.909513333333333	4.439926666666667	4.428786666666666	0.38088333333333335	0.1269425	0.44108533333333333	1.828004	7.176613333333333	9.363723333333333	5.066163333333333	7.7184	0.32768566666666665	0.7433686666666667	5.770996666666667	3.3928866666666666	4.646246666666666	11.114956666666666	7.613143333333333	9.74695	0.2312563333333333	0.09254333333333334	2.525263333333333	1.316908	5.882106666666666	10.2819	11.201776666666667	5.612126666666667	8.170676666666667	5.887353333333333	8.14294	9.03966	9.160873333333333	7.440173333333333	3.04337	1.59133	6.5777133333333335	10.069555000000001	6.0886933333333335	7.65208
SollycM82_v1.11G017210.1	0	25.021725	19.0143	32.86705	23.038575	18.931175	23.964975	24.92785	19.681975	22.4924	19.587425	8.3529025	9.419645	7.8454049999999995	7.298925	7.632785	0	29.774275	15.678825	19.7097	20.8455	16.009825	19.28575	18.453924999999998	14.87315	13.118585	14.205575	7.686415	5.182735	7.1683275	5.55433	6.7194075	0	0	14.767925000000002	17.95215	15.32955	17.487875	17.4742	14.850975	3.3729175	4.4836849999999995	5.341105	1.8419925	1.63372	1.8005375	1.9548925000000001	4.863575	0	0	16.1619	20.262125	26.273725	16.959875	15.68555	19.239649999999997	11.635177500000001	8.895455	11.484675	5.196025000000001	5.8041149999999995	5.20824	6.2845875	7.7285825	0	27.257175	18.291225	24.40435	20.929949999999998	15.72965	18.966775	17.46295	13.819125	11.06617	8.6961025	12.454325	8.7185575	0	0	16.948725	15.696275	6.53387	4.123795	5.4108525	5.92987	6.2271	6.672280000000001	6.7012925	8.078445	7.099595	7.12454	7.05035	9.7370875	0	0	0	0	0	0	0	0	0	0	0	0	0.12976400000000002	0.2799486666666667	0	0	0	0	0	0	0	0	0	0	0	0	0	0	0	0	0	0	0	0	0	0	0	0	0	0	7.18439	10.776733333333333	31.96773333333333	29.9928	20.565933333333334	15.316266666666666	5.934636666666666	3.303533333333333	21.887233333333334	9.99311	16.6053	33.68006666666666
SollycM82_v1.11G017220.1	35.612033333333336	9.21118	14.091474999999999	14.265725	31.3205	38.0196	38.83795	40.02535	39.279925	44.030075000000004	44.77635	36.1318	42.84035	39.638475	35.085	41.057024999999996	17.236433333333334	12.2912275	15.562325	35.72765	39.404175	38.955025	33.560700000000004	35.27755	34.339925	38.026475000000005	36.4419	37.694024999999996	34.70985	35.298275	34.142675	47.262225	36.9901	6.842933333333333	16.0066	36.448100000000004	36.955	35.253524999999996	48.178775	32.21715	27.203125	29.9724	33.635175000000004	34.045175	41.433324999999996	32.8488	32.74525	44.498975	190.44033333333334	21.13708	17.72275	37.4232	32.524475	48.48625	55.774425	43.2473	39.009625	39.574525	43.0692	41.393725	42.4093	42.8371	43.077025	51.403725	199.07333333333335	15.24065	19.892924999999998	18.107	48.14915	48.300775	54.706649999999996	41.371725	50.356	38.679725	47.6123	33.509525	42.81805	17.4742	8.691853333333333	10.8782225	29.7213	19.8961	10.13909	23.888225000000002	12.179224999999999	27.141750000000002	16.4675	28.317149999999998	29.35845	27.5711	28.6692	23.511675	31.82625	3.330277	6.796633333333333	4.0542766666666665	6.426983333333333	1.2716033333333334	3.1149466666666665	15.82208	12.179843333333334	2.6290566666666666	5.479346666666666	10.440093333333333	12.51338	1.2507163333333333	2.9795366666666667	3.0963833333333333	3.0832333333333333	6.671423333333333	10.387063333333334	21.963766666666668	72.08846666666666	21.546066666666665	25.355226666666667	13.9261	27.941633333333332	30.006766666666667	85.04136666666666	183.58866666666665	198.70433333333332	136.89666666666668	216.249	206.595	141.2925	2.86392	4.84103	7.4054633333333335	16.73913	9.068882333333333	26.4025	21.871866666666666	6.658950000000001	23.270566666666667	14.1285	18.3156	18.534833333333335	20.93723333333333	19.642033333333334	21.060366666666667	35.75763333333333	36.14196666666667	42.383375	28.647833333333335	31.0532
SollycM82_v1.11G017230.1	22.951866666666668	14.4982	14.69945	22.5673	17.204	16.243850000000002	21.152475	19.5548	15.2224	17.4484	19.199875	12.508935000000001	17.285474999999998	11.74692	16.04035	19.7842	20.651666666666667	21.48055	17.12215	17.945175	18.8959	12.199895	12.367234999999999	11.3789	12.914885	12.254235	9.928345	17.0334475	11.1803275	13.555275	10.76805	16.724275	3.8394666666666666	8.730263333333333	20.418775	24.47245	20.284100000000002	14.980575	21.8206	12.379655	10.744585	16.517225	12.11482	14.434225	17.3526	13.532425	17.670425	22.362875	7.266253333333333	10.64105	20.781824999999998	14.268645	30.605249999999998	23.848025	21.223300000000002	14.787475	15.996125	18.341075	12.5557075	15.689725	10.5477425	16.043025	20.4801	24.3002	19.3794	23.290850000000002	21.027974999999998	24.7018	33.2562	26.03765	27.448125	17.99605	20.064125	13.35715	16.02375	14.9715	16.1705	25.238333333333333	10.118696666666667	30.067149999999998	11.8240075	9.801292499999999	4.488925	11.03266	6.59047	10.65295	9.7819375	10.1989275	11.35437	11.065665	11.138365	11.022995	14.359025	11.040626666666666	14.358766666666666	11.47144	11.1711	7.564486666666666	8.413676666666667	9.36897	9.569363333333333	9.584826666666666	9.77492	11.432443333333334	10.818413333333334	7.97072	11.903466666666667	12.76865	16.046966666666666	8.137706666666666	13.433266666666666	10.804590000000001	11.030553333333334	7.60321	8.200566666666667	8.13879	9.361343333333334	13.897166666666667	20.8869	10.444606666666667	8.212706666666666	8.182716666666668	9.862956666666667	5.707393333333333	7.22958	13.4106	12.366586666666667	10.59616	7.174676666666667	3.30089	9.64291	9.56085	7.67267	33.848166666666664	34.05903333333333	43.0467	37.45883333333333	41.169466666666665	49.74093333333333	28.610633333333332	54.58546666666667	42.5358	51.529675	54.85673333333333	50.49596666666667
SollycM82_v1.11G017240.1	6.955873333333333	1.800672	1.205685	1.9973049999999999	1.316965	2.594525	1.6845225	3.2757025	0.9551292499999999	2.4161375	1.29453575	0.8661885	0.3734985	0.8075675	0.8481387499999999	0.80837875	13.325703333333333	2.3451225	0.23113625	1.62056625	2.5889949999999997	0.828158	0.6728145	0.7310235	0.26919499999999996	0.443916	0.16573225	0.424953	0.166784	0.1480905	0	0.4415425	6.309623333333334	0.8795296666666667	0.16445	0.7932025	0	0.098273	0.566574	0.13262175	0.4010325	0	0.53859875	0.38489175	0.160389	0.11076775	0.40172725	0.14169925	6.116746666666667	0.6029903333333333	0.509626	2.9400375	1.8816185	0.76301	1.1548175	0.176431	0.17295075	0.5519455	0.7551395000000001	0	1.24796375	0.199616	1.14916625	0.1365565	7.448996666666667	3.8380305000000003	1.06681775	4.3638055	5.310498	0.9650577499999999	1.7217574999999998	2.2924075	0.65680725	2.3207975000000003	0.57598825	1.0822150000000001	0.865928	8.645006666666667	1.6499633333333332	0.5787525	0.9535374999999999	0.3267225	0.109356	0.2975225	0.07029275	0	0.26732	0.307311	0.2161965	0.4040365	0.3891425	0.5593255	0.49360275	1.2152956666666666	5.30629	4.35895	7.543950000000001	8.135440000000001	5.874396666666667	6.869433333333333	10.399933333333333	1.5603836666666668	6.23154	4.9700766666666665	8.180019999999999	12.457496666666668	12.448666666666666	12.8121	20.5276	0.7915406666666667	1.8432766666666667	5.2709166666666665	8.232890000000001	8.642136666666666	12.339020000000001	22.839066666666668	25.3604	0.5186986666666666	1.3505933333333333	4.367143333333333	10.864733333333334	8.112546666666667	21.659966666666666	19.1113	19.382266666666666	1.0255239999999999	2.8128533333333334	3.4348199999999998	5.975316666666667	8.28933	19.1957	34.67543333333333	36.1907	32.95616666666667	36.37403333333333	72.2633	71.655	74.0878	72.14406666666667	26.0228	21.4546	35.55543333333333	17.431549999999998	236.21166666666667	148.40766666666667
SollycM82_v1.11G017250.1	0	22.992974999999998	31.78295	16.468	36.351325	42.1473	36.10015	36.132775	34.776275	32.00015	34.82205	20.222075	27.247374999999998	24.81395	19.859524999999998	15.8853	0	19.390225	16.0368	24.54615	25.514875	25.798025	22.0335	21.273525	18.744525	18.600275	17.6235	11.64015	10.96938	13.081825	11.1619225	9.2698175	0	0	7.8916475	10.5076075	5.7162025	5.25502	4.6408375	3.2705475	4.1641625	3.8074125	3.3535274999999998	5.850935	3.8094075	3.4122975	2.9455275	2.434955	0	0	25.7781	38.024074999999996	25.005825	27.887225	29.2089	17.8766	25.99325	27.059825	17.394	19.387175	19.008875	12.229385	17.0691825	15.430125	0	33.9334	33.30735	21.4791	51.802925	55.893875	45.940425	47.455275	45.647975	43.307900000000004	43.9056	41.4711	30.929475	0	0	5.1395665	16.745725	5.2045675000000005	3.1026025	5.349435	3.7159675	6.2419199999999995	2.587425	6.9962725	5.2248149999999995	5.77912	7.6622575	6.98778	7.2872375	0	0	0.36614766666666665	0	0	0	0	0	0	0	0	0	0	0	0	0	0	0	0	0	0	0	0	0	0	0	0	0	0	0	0	0	0	0	0	0	0	0	0	0	25.886533333333333	14.506333333333334	26.54893	26.174266666666664	30.703599999999998	20.036466666666666	15.192766666666666	8.9121	35.31126666666667	12.9458	145.33733333333333	102.15676666666667
SollycM82_v1.11G017260.1	4.1472066666666665	0.033857	0	0	0.02338675	0	0.012594525	0	0	0	0	0	0	0	0.01598515	0	3.0004736333333333	0.013674475	0.057621000000000006	0	0	0.0129802	0	0	0	0	0	0	0	0	0	0	2.504630666666667	4.620133333333333	0	0.02354385	0	0	0	0	0	0	0	0	0	0	0	0	6.113956666666667	7.743666666666667	0	0	0	0	0	0	0	0	0	0	0	0	0	0	3.0181233333333335	0	0	0	0	0	0	0	0	0	0	0	0	2.6610633333333333	8.331196666666667	0.03722225	0.02337815	0	0.010542425	0	0.006266075	0	0	0	0	0.009240275	0	0	0.013958325	10.957166666666668	10.12339	3.11207	1.0319093333333333	0.24905733333333333	0	0	0.18797033333333335	7.955416666666667	5.475223333333333	1.5378333333333334	0.7553143333333333	0.38317703333333336	0.01762033333333333	0	0.03469646666666667	8.588146666666667	4.49212	1.89682	3.377882666666667	0.4288806	0.021181166666666668	0.10556983333333333	0.209719	21.815566666666665	13.182663333333334	12.168466666666667	14.107966666666666	4.472696666666667	4.247023333333333	2.3350133333333334	1.634842	9.990603333333334	6.1256200000000005	4.25137	0.22165733333333335	0.030748766666666667	0	0.2523703333333333	0	0	0.018198666666666665	0	0	0	0	21.048233333333332	272.3093333333333	0.0034824	0.0076237	0.011064599999999999	0.015221966666666668
SollycM82_v1.11G017270.1	74.47593333333333	4.4502749999999995	10.0610125	16.2535	10.5458625	7.47469	5.455299999999999	5.227015	3.0121275	2.5233125	2.1201675	0.6434005	0.49791075	0.030573	0.1370465	0.119906	91.7684	3.8064875000000002	5.5744375	10.711835	6.093585	4.1842175	2.248145	2.496425	0.40407925	0.284740075	0.39672175	0.055928125	0.017742825	0.049758	0	0.07026925	47.64406666666667	9.806456666666667	6.32111	4.763605	1.47344	0.6722685	0.58556125	0.45110174999999997	0.021381475	0.0844885	0.0473292	0	0	0.040677649999999996	0	0	120.91696666666667	17.80763333333333	4.513115	4.2070725	2.265095	1.4982947500000001	0.733716	1.17465875	0.07876525000000001	0.06512465	0.0128309	0.0493863	0	0.018201175	0	0.06920285	156.11886666666666	4.0183275	5.9779275	4.13511	6.8768725	2.8016725	4.17749	2.4697725	0.426419	2.0975125	0.272354675	0.67743075	1.33519375	139.034	36.883766666666666	1.03601575	2.0099425	0.47584475000000004	0.08997472499999999	0.21564725	0.08699485	0.100314475	0.08093485	0.036972775	0.0565548	0	0	0.06273775	0.13850695	23.2576	42.0869	39.45523333333333	26.308933333333332	20.7025	23.3157	25.742266666666666	41.9602	17.95883333333333	25.1824	28.1246	17.098	14.904733333333334	20.5209	18.896433333333334	38.283966666666664	14.168166666666668	27.337566666666667	25.461566666666666	14.1658	14.215866666666667	16.886766666666666	18.873266666666666	35.8255	24.327366666666666	31.543300000000002	22.073033333333335	34.1722	24.3908	28.009966666666667	41.3035	54.51096666666667	33.4262	19.5196	10.04016	15.9164	17.096233333333334	21.2945	23.4775	40.365433333333335	34.9225	24.403666666666666	17.7049	24.394633333333335	36.78033333333333	43.933933333333336	40.30736666666667	279.86633333333333	7.24482	0.14340287499999999	0.08921086666666667	8.408543333333334
SollycM82_v1.11G017280.1	0	1.08079	0.6303725	0.6736975	2.13458	1.534905	0.3667475	0.27066	0.8592424999999999	1.9168699999999999	1.3798625	1.706095	0.697585	1.423706	0.37554425	0.14347225	0	0.6696425	0.476085	0.5032101250000001	0.11749525	0.17683925	1.0299325	0.6809700000000001	0.550896	0.38304367253575	0.24140325	0.227644025	0.049967	0.31359950000000003	0.36067649999999996	0.549625	0	0	2.1668775	1.05985	2.11757	5.458145	3.168298	1.89308075	1.3759107499999998	3.16683125	2.57430975	2.590395	3.491815	1.127301	3.0969724999999997	3.52676475	0.16049466666666667	0	1.45787	0.80573925	6.5690625	0.4780625	1.0514275	0.711324	1.3810850000000001	1.6022425	1.10093075	0.7809699999999999	1.87866925	0.86959375	0.6167625000000001	0.1018945	0.15626733333333334	1.2603525	0.98504	1.3817175	0.8942475	1.2919075	1.8008625	0	0	0.32137	0.7122325	0.390809	0	0	0	0.9754475	2.4237425	4.17336725	7.4992825	8.8055975	6.9940825	13.535	9.8295075	12.7821225	7.1232025000000005	20.4776	9.76352	7.3798525	7.324215	0	0	0	0	0	0	0	0	0.11193133333333333	0.11459333333333332	0	0	0	0	0	0	0	0	0.09923599999999999	0	0	0	0	0	0.090771	0	0	0	0	0	0	0	0	0	0	0	0	0	0	0	18.963	21.518433333333334	38.65006666666667	29.238300000000002	32.11846666666666	38.97183333333333	35.8097	12.871776666666666	9.270106666666667	29.782225	8.913433333333334	21.9504
SollycM82_v1.11G017290.1	41.9456	0	0	0.10733	0.0644805	0.4467125	0.19582275	0.33666025	0.1134305	0.257763	0.50308	0.06035775	0.07509530543	0	0.427562	0.0670665	68.1914	0.09861425	0	0.66092775	0.339231	0.168739	0.45134225	0.263229	0.15594075	0.06263175	0.1200355	0.09373925	0.14579725	0.07161775	0.131271	0.1552825	101.8452	30.575633333333332	0.38389425	0.59714425	0.52940825	0.23043249999999998	1.1209755000000001	0.28597075	0.18954775	0.2749515	1.29991375	0.28350600000000004	1.20869875	0.272337	0.2465015	0.47087425	79.0042	30.7076	0.2438655	0.5093695	2.09475	0.7322875	0.7242615	0.49426525	0.05831575	0.10151575	0.3351775	0.27041225	0.6211920000000001	0.11149841049999999	0.22232649999999998	0.32705475	52.14456666666667	0.12575125	0	0.049373	0.84579425	0.37960275	1.9894724999999998	0.14595975	0.73130975	0.16553525	1.0395695	0.126921675	0.08108055	39.48566666666667	31.821833333333334	0.80990025	0.7495425	0.191523	0.64513425	1.07042325	0.60590175	2.26694	0.7834235	1.88439	1.71637175	5.381125	2.8560975	0.6304405	1.4453485	28.169866666666667	80.52276666666667	51.357733333333336	46.918166666666664	79.70666666666666	59.4289	81.1579	117.375	33.077933333333334	98.54246666666667	108.71616666666667	81.10543333333334	112.13483333333333	162.042	139.62133333333333	178.41366666666667	33.85886666666667	34.8206	66.12706666666666	66.6373	115.767	207.80933333333334	244.52066666666667	292.39366666666666	31.795966666666665	57.93676666666667	143.636	111.18466666666667	96.8506	203.28833333333333	264.36633333333333	204.69766666666666	28.345723333333332	61.39853333333333	71.04963333333333	72.11826666666667	90.23566666666666	262.307	298.678	364.148	2.7948733333333333	2.3421600000000002	1.7334953333333334	1.9470733333333334	2.9822966666666666	2.0608966666666664	0.9769643333333333	0.41655366666666666	1.257526	3.4563675000000003	1.3372923333333335	1.5400366666666667
SollycM82_v1.11G017310.1	0.04993566666666666	0	0	0	0	0	0	0	0	0	0	0	0	0	0	0	0.07484366666666667	0	0	0	0	0	0	0	0	0	0	0	0	0	0	0	0	0	0	0.013972175	0.014119775	0	0	0	0	0	0	0	0	0	0	0	0.045454	0	0	0	0	0	0	0	0	0	0	0	0	0	0	0	0.058938333333333336	0	0	0	0	0	0	0	0	0	0	0	0	0.044479	0	0.1531315	0.06977675	0	0	0	0	0	0	0	0	0	0	0	0	0.04503533333333334	0.074476	0.249263	0.3936423333333333	0.09303176666666667	0.033060233333333335	0.08167603333333334	0.11218033333333334	0.042216333333333335	0.10181166666666668	0.21900299999999998	0.285389	0.14014480033333332	0.14761833333333332	0.07536166666666667	0.038529666666666663	0.03872366666666666	0.07416066666666667	0.23861633333333332	0.33771666666666667	0.0258061	0.2786265333333333	0.12081733333333333	0.19155066666666667	0.068471	0.13993533333333333	0.19152743333333333	0.10168223333333334	0.15775533333333333	0.056281	0.09182313333333333	0.24763833333333332	0	0	0.026834566666666667	0	0	0	0	0.03544766666666666	0.044638333333333335	0	0	7.3288e-6	0.06675693333333334	0	0	0	0	0	4.3982333333333337e-4	0
SollycM82_v1.11G017320.1	0	0	0	0	0	0	0	0	0	0	0	0	0	0	0.1283425	0	0	0	0	0	0	0	0	0	0.09082375	0	0	0	0	0	0	0	0	0	0	0.1020825	0	0	0	0	0	0	0	0	0	0	0	0	0	0	0	0	0	0	0.0915935	0	0	0	0	0	0	0	0	0	0	0	0	0.1342515	0	0	0	0	0	0	0	0	0	0	0	0	0	0	0	0	0	0.06796425	0	0.1794835	0.117929	0.05595	0	0	0	0	0	0	0	0	0	0	0	0	0	0	0	0	0	0	0	0	0	0	0	0	0	0	0	0	0	0	0	0	0	0	0	0	0	0	0	0	0	0	0	2.2341433333333334	3.00459	2.43342	2.270223333333333	2.06957	1.0599213333333333	2.2798266666666667	2.4232766666666667	4.19326	5.759625	4.308513333333333	2.3810233333333333
SollycM82_v1.11G017330.1	3.548453	0.068145	0	0.5790775	0	0	0	0	0	0	0	0	0	0	0	0	6.766376666666667	0	0	0	0	0	0	0	0	0	0	0	0	0	0	0	0	0	0	0	0	0	0	0.092032	0	0	0	0	0	0	0	0	0	0	0	0	0	0	0	0	0	0	0	0	0	0	0	0	0	0	0	0	0	0	0	0	0	0	0	0	0.12974525	0	0	0.589345	0	0	0	0	0	0	0	0	0	0	0	0	0	0.319667	3.2134366666666665	20.152923333333334	1.3440866666666667	0	0.8201366666666666	0	0	0.6956863333333333	11.140993333333332	83.1745	7.441056666666666	0	0.36296	0	0	0	0.32638833333333334	1.4526833333333333	0	0	0	0	0	0	0.05860099999999999	1.1612256666666667	0	0	0	0	0	0	0.06545966666666667	0.044442333333333334	0	0.056198	0	0	0	0	0	0	0	0	0.12250833333333333	0	0	0	0	0	0
SollycM82_v1.11G017340.1	0	0	0	0	0	0	0	0	0	0	0.14915125	0	0	0	0	0	0	0	0	0	0	0	0	0	0	0	0	0	0	0	0	0	0	0	0	0	0	0	0	0	0	0	0	0	0	0	0	0	0	0	0	0	0	0	0	0	0	0	0	0	0	0	0	0	0	0	0	0	0	0	0	0	0	0	0	0	0	0	0	0	0	0	0	0.06827725	0.04791375	0	0.23880649999999998	0.22494725	0	0.070656	0	0	0	0	0	0	0	0	0	0	0	0	0	0	0	0	0	0	0	0	0	0	0	0	0	0	0	0	0	0	0	0	0	0	0	0	0	0	0	0	0.025924	0	0	1.2772866666666667	0.6352293333333333	0.3299896666666667	0.36525166666666664	0.7384763333333333	1.3204533333333333	0	0.04237866666666667	0	0	0.06943633333333334	0.03468633333333333
SollycM82_v1.11G017350.1	56.98596666666667	0	0	0	0	0	0	0	0	0	0	0	0	0	0	0	76.72046666666667	0	0	0	0	0	0	0	0	0	0	0	0	0	0	0	41.408033333333336	31.1689	0	0	0	0	0	0	0	0	0	0	0	0	0	0	33.85086666666667	27.038866666666667	0	0.17099825	0	0	0	0	0	0	0	0	0	0	0	0	39.120333333333335	0	0	0	0	0	0	0	0	0	0	0	0	75.5479	24.133866666666666	0	0	0	0	0	0	0	0	0	0	0	0	0	0	23.539666666666665	21.122466666666668	17.120133333333335	10.344216666666666	4.1623133333333335	3.7225	5.370036666666667	3.19762	18.747700000000002	17.54573333333333	27.5955	13.185533333333334	6.371723333333334	7.015873333333333	13.125333333333334	11.210566666666667	13.620333333333333	31.20469333333333	26.240733333333335	15.52514	7.3592900000000006	5.037633333333333	9.536403333333334	9.575759999999999	22.7865	31.4989	11.744223333333332	12.5978	6.2568399999999995	5.16542	6.497623333333333	7.347053333333333	27.706956666666667	15.068366666666668	5.37882	9.191906666666666	6.219533333333333	8.556823333333334	10.424953333333333	6.673183333333333	0	0	0	0	0	0	0	0	0	0	0	0
SollycM82_v1.11G017360.1	0.399207	0	0	0	0	0	0	0	0	0	0	0	0	0	0	0	0.155894	0	0	0	0	0	0	0	0	0	0	0	0	0	0	0	0.029133366666666664	0	0	0	0	0	0	0	0	0	0	0	0	0	0	0	0.21779966666666667	0	0	0	0	0	0	0	0	0	0	0	0	0	0	0	0.05386633333333333	0	0	0	0	0	0	0	0	0	0	0	0	0.11283733333333333	0.13647233333333333	0	0	0	0	0	0	0.05072075	0	0	0	0	0	0	0	0	0.03291943333333333	0	0	0	0	0	0	0	0	0	0	0	0	0	0	0	0.046314	0	0	0	0	0	0	0	0	0	0	0	0	0.030872133333333333	0.06826633333333333	0	0	0	0	0	0	0	0	0	0	0	0	0	0	0	0	0	0	0	0
SollycM82_v1.11G017370.1	2.0909166666666668	7.554595	6.255365	5.5201075	5.3838875	4.1996475	4.565715	5.7480725	3.052705	3.882535	4.4919275	1.9881	1.867375	2.0761725	1.30000075	1.029579	2.925015666666667	7.04174	4.898275	8.0941775	3.3589474999999998	3.12716	3.0367025	3.298985	1.47148975	1.7758099999999999	1.9480125	1.1984012499999999	0.8515204999999999	1.1902125	0.58305275	1.2082255	5.9951533333333336	0.6436673333333334	5.9571175	6.6547175	4.8089775	3.214505	2.433905	3.0267275	1.487265	1.9761725	1.84926125	1.657415	1.7223625	1.3213135	1.4081649999999999	2.4090125000000002	4.46771	0.12409099999999999	5.9433525	7.0309225	3.057485	1.24012725	2.5680225	2.3253375	3.18579	2.7138525	3.2803174999999998	2.28268	2.08934	2.4046950000000002	2.0903275	2.1490074999999997	1.8274566666666667	6.804825	4.971215	4.5332799999999995	3.9172175	2.5611099999999998	2.63853	2.260635	2.430465	2.12764	2.049595	1.813065	1.61314975	0.41070593333333333	0.0294619	3.0740325	3.1158625	0.5092655	0.5586537500000001	0.9260415	0.5617635000000001	0.7947685	0.64185125	0.766308	0.777615	0.82075625	0.8328865	0.69005175	0.8931445	0.09569583333333333	0.08332046666666666	0.0852678	2.1941576666666665	3.82644	6.30401	2.2954833333333333	6.702083333333333	0.0760453	0.30814196666666666	1.0424043333333333	3.1976033333333334	4.953083333333334	7.028396666666667	5.68908	10.4737	0.11773779999999999	0.4030516666666667	1.32121	8.587253333333333	5.951126666666666	17.417433333333335	13.485733333333334	25.048166666666667	0.0407812	0.14531576666666665	7.45243	15.3748	14.882133333333334	24.588433333333334	34.7099	43.70453333333333	0.32865900000000003	0.04862266666666667	2.23814	2.012643333333333	2.3620639999999997	11.629453333333332	18.186	18.892156666666665	25.265033333333335	9.699283333333334	13.252666666666666	20.4851	37.1306	25.553033333333335	2.3904866666666664	1.0917270000000001	11.4923	3.152895	2.199463333333333	8.881063333333334
SollycM82_v1.11G017380.1	1.1489	0	0	0	0	0.08913325	0.07465275	0.14321825	0.13222525	0.15188075	0	0	0	0	0	0.1237935	0.15323366666666668	0	0	0	0.1210765	0.076939	0	0.1341115	0	0	0.094704	0	0	0	0	0	0.532414	0.46439766666666665	0	0	0	0	0	0	0	0.09113825	0.07145325	0	0	0	0.13803225	0	0.6286646666666666	0.20058103333333335	0	0	0	0	0	0	0.098829	0	0	0	0	0	0	0.0725695	0.38056186666666664	0	0	0	0	0.14469975	0	0	0	0	0	0	0	1.9375586666666667	0.496645	0	0	0.0765635	0.043071	0	0.0422675	0.06653175	0	0.05851975	0.0617705	0	0.31322525	0	0.07116475	0.24927166666666667	0.4539186666666667	0.903207	0.288803	0.243258	0.025085433333333334	0.2541232333333333	0.21126433333333333	0.322753	0.213571	0.6304226666666667	1.09083	0.12929363333333332	0.09668133333333334	0.256162	0.5543023333333333	0.5691323333333334	1.1018443333333332	0.47426199999999996	0.12350456666666668	0.014568533333333333	0.33771766666666664	0.24530366666666667	1.327115	0.6070543333333334	0.6233516666666666	0.23467766666666667	0.23200746666666666	0.18465733333333334	0.04581553333333333	0.11528203333333334	0.160492	0.39836133333333335	0.5830143333333333	0.333101	0.3384205666666667	0.29340133333333335	0.5034526666666667	0.18584283333333332	0.5822676666666666	0	0.02653533333333333	0	0	0	0.053998	0.022273733333333334	0.059548533333333334	0.025949	0.13153425	0.024122666666666667	0.07985366666666667
