## Supplementary material for "Engineering carotenoid and steroidal glycoalkaloid depleted tomato fruit for heterologous production of high value terpenes": Dataset 1 (part 6 of 46)

ID	TP_A	TP_5	TP_10	TP_20	TP_30	TP_MGsm	TP_MGeq	TP_MGstr	TP_BRsm	TP_BReq	TP_BRstr	TP_PKsm	TP_PKeq	TP_PKstr	TP_LR	TP_RR	Sep_A	Sep_5	Sep_10	Sep_20	Sep_30	Sep_MGsm	Sep_MGeq	Sep_MGstr	Sep_BRsm	Sep_BReq	Sep_BRstr	Sep_PKsm	Sep_PKeq	Sep_PKstr	Sep_LR	Sep_RR	Loc_A	Loc_5	Loc_10	Loc_20	Loc_30	Loc_MGsm	Loc_MGeq	Loc_MGstr	Loc_BRsm	Loc_BReq	Loc_BRstr	Loc_PKsm	Loc_PKeq	Loc_PKstr	Loc_LR	Loc_RR	Pla_A	Pla_5	Pla_10	Pla_20	Pla_30	Pla_MGsm	Pla_MGeq	Pla_MGstr	Pla_BRsm	Pla_BReq	Pla_BRstr	Pla_PKsm	Pla_PKeq	Pla_PKstr	Pla_LR	Pla_RR	Col_A	Col_5	Col_10	Col_20	Col_30	Col_MGsm	Col_MGeq	Col_BRsm	Col_BReq	Col_PKsm	Col_PKeq	Col_LR	Col_RR	Seed_A	Seed_5	Seed_10	Seed_20	Seed_30	Seed_MGsm	Seed_MGeq	Seed_MGstr	Seed_BRsm	Seed_BReq	Seed_BRstr	Seed_PKsm	Seed_PKeq	Seed_PKstr	Seed_LR	Seed_RR	OEp_5	OEp_10	OEp_20	OEp_MGeq	OEp_BReq	OEp_PKeq	OEp_LR	OEp_RR	Colch_5	Colch_10	Colch_20	Colch_MGeq	Colch_BReq	Colch_PKeq	Colch_LR	Colch_RR	Parch_5	Parch_10	Parch_20	Parch_MGeq	Parch_BReq	Parch_PKeq	Parch_LR	Parch_RR	VT_5	VT_10	VT_20	VT_MGeq	VT_BReq	VT_PKeq	VT_LR	VT_RR	IEp_5	IEp_10	IEp_20	IEp_MGeq	IEp_BReq	IEp_PKeq	IEp_LR	IEp_RR	L6a	L10a	L2p	L6p	L10p	L2a	Cl_flower	Op_flower	Im_fruit	M_fruit	Root	Stem
SollycM82_v1.11G017390.3	0	4.333435	5.65446	4.15301	9.3109275	9.414069999999999	8.6275675	8.679515	8.4737875	8.4520575	8.3796025	5.8860475	6.229032500000001	5.102729999999999	4.717465	5.2597875	0.03640566666666666	5.351305	3.9632175000000003	10.60537	8.3957825	7.94228	6.89758	10.2736	8.090065	8.366037500000001	9.2670125	5.0507975	5.125535	5.1723075000000005	4.2731675	5.0396875	0	0	5.2790075000000005	10.39003	5.901295	5.5178650000000005	7.5748575	6.52674	2.9337524999999998	2.702495	3.3969424999999998	2.17834	2.18158	2.0107225	2.309625	3.52929	0.027255333333333333	0	5.2482675	7.0053225	7.0275775	10.8449325	10.3861975	10.5672275	6.1430975	6.475215	6.1681799999999996	5.234355	5.143965	4.6493649999999995	5.259975	6.0059875	0	6.1112375000000005	5.84553	5.202495	8.312735	8.4018925	10.156622500000001	9.0633725	7.97872	7.51232	6.986115	7.42337	8.168035	0	0	4.5073475	16.1285	9.0544425	6.187835	10.357375000000001	5.2472525	14.412925	8.89686	12.1569725	15.44725	11.280095	14.5954	12.9122	18.86875	0	0	0	0	0	0	0	0	0	0	0	0	0	0	0	0	0	0	0	0	0	0	0	0	0.026701266666666668	0.08567223333333333	0.031130333333333333	0.3558322	0.3572363333333333	0.058253	0.026964	0	0	0	0	0	0	0	0	0	8.126443333333333	5.371173333333333	5.30501	6.25775	6.1624300000000005	7.083826666666667	4.63264	2.4372	9.523546666666666	6.1159325	8.81487	7.24187
SollycM82_v1.11G017400.1	0.486443	35.995625	24.319525	26.3957	17.7533	16.248375	18.231625	13.133325	14.032975	13.8386	14.4975375	13.638725	15.70065	14.492875	13.042225	12.023534999999999	0	35.8523	25.866775	23.07875	16.978075	20.548975	14.360075	25.9536	18.8475	20.3489	21.07455	14.921	16.591875	15.047625	14.863025	13.11778	0.09527066666666667	0	30.773225	19.63687	11.341362499999999	13.859125	14.929200000000002	18.013325000000002	7.755115	6.939185	8.9137675	10.2449675	10.019590000000001	10.651925	12.236875000000001	14.298897499999999	1.1776896666666665	0.0272005	28.90385	12.0150475	27.7698	18.033224999999998	17.187825	32.390375	10.9885025	11.656305	14.79565	13.407250000000001	11.6747875	11.0905875	15.89815	14.493324999999999	0	36.4803	32.66705	31.8211	14.863646500000002	15.0597725	25.132475	14.53345	16.746825	15.000525	15.105625	17.788475000000002	18.088749999999997	0.05395266666666667	0	62.66745	27.2723	16.0347	23.983925	20.86015	24.02505	29.658925	38.8846	26.492024999999998	31.692975	31.826075	28.28775	32.0679	46.808475	0.04573866666666667	0.024269233333333334	0	0	0	0	0	0	0.5189713333333333	0.030164899999999998	0.030460866666666666	0	0	0	0	0	0.32873933333333333	0	0	0	0	0	0	0	0.5779756333333333	0	0	0.026602133333333333	0	0	0	0	0.27570466666666665	0.06050166666666667	0	0	0	0	0	0	21.443533333333335	20.081033333333334	20.325833333333332	25.208099999999998	22.623733333333334	32.35843333333333	12.906066666666666	7.459009999999999	21.234733333333335	14.992675	23.945533333333334	18.772566666666666
SollycM82_v1.11G017410.1	2.8510633333333333	2.44636	2.1528075	3.27854	4.387155	3.0814475	4.06486	5.2090250000000005	3.8079025	3.4186375	3.28161	2.5093	1.983435	2.3004599999999997	2.1128825	2.8023025	0.5595553333333333	2.37539	1.6654975	4.2258925	3.728545	3.2356525	2.61465	4.8713	3.2121925	3.3536075	3.3355699999999997	2.2254225	1.9621024999999999	2.592485	2.22378	2.5924875	0.2563526666666667	0.30025033333333334	1.9343525	2.932725	2.9611525	2.997805	2.8969125	2.86821	1.7145925	1.9521025	1.92858	1.6064034999999999	1.5087665000000001	1.81223	1.80034	2.494975	0.23149433333333333	0.147215	2.010005	4.765245	3.574595	3.6363849999999998	3.2978975000000004	4.2629625	2.73501	2.2469925	2.4105600000000003	1.97248	1.9095125	2.07916	1.7418675000000001	2.1985875	0.75246	2.2881774999999998	1.8889399999999998	2.891175	5.639695	2.3156025	3.63586	4.57018	3.0439375	3.1163625	2.7347975	3.9305925	3.3855975000000003	0.4862	0.15207066666666666	2.2595275	4.5098199999999995	0.96393525	0.70900975	1.2886625	1.077305	1.430028	1.11881925	1.087071	1.27266725	1.15377725	1.3428675	1.282448	2.194275	0.25925966666666667	0.5595576666666666	0.428173	0.6250156666666666	0.14600233333333332	0.41058866666666666	0.4338596666666667	0.2745012	0.17793566666666666	0.066501	0.769761	0.732343	0.3205503333333333	0.18729846666666666	0.30470966666666666	0.47781799999999996	0.10558533333333334	0.8238063333333333	0.9647796666666667	0.023820166666666667	0.15795199999999998	0.23844466666666667	0.257994	0.26188066666666665	0.460406	1.208734	0.15710033333333334	0.38499066666666665	0.23237576666666668	0.27602333333333334	0.22549933333333333	0.47340899999999997	0.21994133333333335	0.3489546333333333	0.688088	1.4387393333333334	0	0.5572676666666666	0.654727	0.7795533333333333	1.8061933333333333	1.3413066666666666	2.726906666666667	3.186256666666667	3.50758	2.88408	0.627097	0.5975693333333334	2.8314566666666665	3.9537649999999998	2.4497833333333334	3.1364733333333334
SollycM82_v1.11G017420.3	0	12.963000000000001	8.414137499999999	8.9564225	9.890147500000001	8.7819675	10.454437500000001	10.4215	12.838799999999999	15.032375	17.442725	20.029825	25.922475	26.359875	26.00795	34.670375	0.06611366666666667	12.966059999999999	7.8789425	9.55672	9.407565	8.1365325	9.490075	9.437660000000001	14.704425	16.038899999999998	17.5021	20.23835	19.896075	26.095775	20.364875	28.0214	0	0.12574133333333332	7.5032250000000005	10.1771925	10.6044225	12.65155	14.746125	11.568267500000001	19.4803	22.081675	23.70645	29.83455	30.81325	28.05395	28.285125	34.454225	0.023852933333333336	1.0221846666666665	8.443845	12.753525	11.2222175	12.014875	12.63575	12.49605	21.354975	24.50885	25.261025	24.158625	25.19225	26.6928	20.8641	27.3655	0	12.955224999999999	9.244615	10.685825	10.1643225	11.831949999999999	11.4426825	18.10345	20.476399999999998	19.574075	21.949550000000002	21.79245	23.934275	4.003416666666666	2.4168266666666667	10.348279999999999	14.139825	12.912749999999999	15.115974999999999	20.227475	14.9328	21.575525	16.28385	22.075425	24.93795	26.77285	24.394275	25.030875	22.347475	0.15376766666666666	0.113303	0.05552033333333333	0	0	0.052496666666666664	0.04672133333333334	0.10348833333333333	1.1646496666666666	1.3020763333333334	0.6915523333333333	0.48659	0.19708566666666666	1.7435880000000001	0.338158	1.0876566666666667	4.652586666666666	3.7741666666666664	2.106277	1.4613966666666667	0.12195133333333334	1.91366	1.7687233333333334	3.0909066666666667	1.945321	0.23505233333333334	0.5811333333333333	0.102574	0	0.33116266666666666	0.05080333333333333	0.27422633333333335	0.08198799999999999	0.5778173333333334	0	0	0	0.32298166666666667	0.515054	0.16886366666666666	13.168666666666667	8.874656666666667	12.6145	14.063933333333333	13.7771	14.566233333333333	9.701080000000001	6.380653333333333	12.1039	34.948375	10.167416666666668	11.8705
SollycM82_v1.11G017430.1	9.345593333333333	0	0	0	0	0	0	0	0	0	0	0	0	0	0	0	8.364516666666667	0	0	0	0	0	0	0	0	0	0	0	0	0	0	0	10.338849999999999	3.4922833333333334	0	0	0	0	0	0	0	0	0	0	0	0	0	0	7.489793333333333	3.62965	0	0	0	0	0	0	0	0	0	0	0	0	0	0	3.760353333333333	0	0	0	0	0	0	0	0	0	0	0	0	7.760786666666666	3.6023899999999998	0	0	0.12442475	0	0.0750825	0	0	0	0	0.17978725	0	0	0	0	5.14941	10.4592	9.28417	18.922733333333333	11.302426666666667	5.780233333333333	6.75213	9.055943333333333	8.385323333333334	9.314026666666667	12.058433333333333	19.372833333333332	16.296033333333334	11.260066666666667	6.913613333333333	15.920133333333334	5.128676666666667	6.355043333333333	7.597746666666667	16.965133333333334	11.522183333333334	10.951606666666667	4.706903333333333	13.504233333333334	4.353073333333334	7.572123333333334	11.146033333333333	11.300033333333333	13.3704	14.293299999999999	9.084763333333333	12.072716666666667	12.9168	8.665610000000001	13.978633333333333	26.5405	9.053646666666667	10.08878	10.94635	16.7583	0.03867266666666667	0	0	0	0	0	0.13935533333333333	0.048497000000000005	0	0	0	0
SollycM82_v1.11G017440.1	0	25.393425	32.938825	40.89515	51.5822	45.8169	44.901425	50.018975	43.705175000000004	41.7839	46.405649999999994	37.984725	28.990650000000002	31.160674999999998	24.627274999999997	37.178174999999996	0	29.10975	32.37835	58.583975	58.414699999999996	40.044850000000004	40.053399999999996	36.915225	29.96135	32.0705	31.735325000000003	26.811374999999998	23.319675	26.46735	19.807425000000002	34.215075	0	0	21.9027	38.105025	39.0877	37.035875	41.800175	43.769725	22.68845	23.89995	23.926425000000002	15.436575	16.24735	12.699825	13.638575	21.2265	0	0	29.693075	50.491075	40.6629	43.1888	46.991625	44.6025	36.6347	39.530075	34.2491	19.2458	21.600125	23.156750000000002	21.676575	26.78885	0.35199	35.1261	32.20225	30.515175	46.848525	41.863	37.4609	33.82775	38.199025	25.85235	25.94345	20.947875	22.277325	0	0	10.6464625	14.14015	9.43493	17.60115	21.37905	15.473375	58.061550000000004	39.187625	45.893575	72.722325	54.729025	71.88062500000001	71.2732	69.574225	0	0	0	0	0	0	0	0	0	0	0	0	0	0	0	0	0	0	0	0	0	0	0	0	0	0	0	0.051238	0	0	0.067245	0	0	0	0	0	0	0	0	0	30.1147	19.558633333333333	27.164233333333332	33.97926666666667	35.15943333333333	31.3098	18.367833333333333	9.78672	36.78113333333333	37.787575000000004	24.037866666666666	28.1609
SollycM82_v1.11G017460.1	0	4.1193625	5.62335	3.8050525	9.1545025	8.2595925	9.0376775	10.836575	12.022625	12.569225	15.28955	13.716425000000001	15.353575	14.723275	15.2316975	19.0422	0	3.80416	6.1630325	12.7688325	11.0263025	10.8647575	11.47277	9.674222499999999	11.60097	13.0968	11.66869	15.42755	13.468525	14.617675	13.05205	18.4694	0.12953266666666666	0	5.338965	12.43015	10.5033975	13.13335	12.97531	8.6177875	11.787275	12.426425	15.1646	14.933525	18.646075	13.138874999999999	12.035045	15.54235	0	0	6.4142925	17.106675	9.531585	10.252995	15.877875	10.49194	15.465425	13.085125	19.71115	18.217925	20.389375	20.975975000000002	16.45937	19.48395	0	5.52748	6.110945	6.5126125	14.73565	12.63465	9.5682475	12.007075	14.91655	16.705550000000002	19.936225	18.995224999999998	18.49705	0	0	3.34754725	10.3024075	4.6688675	6.6320500000000004	13.309925	7.88562	16.523625	9.099025000000001	17.257725	15.954175	15.52851	16.8711	12.3695625	11.489735	0	0	0	0	0	0	0.11375600000000001	0.14551899999999998	0	0	0	0	0	0	0	0	0	0	0	0	0	0	0.055847	0.05580833333333333	0	0	0.033915	0	0	0.05552566666666667	0.04194933333333333	0.06394246666666667	0	0	0	0	0	0	0.16624366666666665	0	10.828566666666667	6.055066666666667	9.835023333333332	11.488566666666667	12.847933333333334	9.881416666666667	6.555136666666667	3.7676733333333337	13.879333333333333	27.825325	18.333566666666666	14.598133333333333
SollycM82_v1.11G017470.1	0	2.609605	1.7556924999999999	3.0507475	4.38681	1.7011285	2.4611075	2.54965	3.7683774999999997	2.2104274999999998	3.62499	4.17202	4.0893524999999995	5.380715	3.76844225	4.232755	0	2.7734475	2.1632775	5.15223	3.2994825	3.9478925	4.2732225	2.0019775	1.8230825	2.560167	2.9603325	4.0349450000000004	2.521333	3.510445	2.07429	4.72679775	0	0	3.1297	2.6545125	2.4339525	3.8216225	3.98581	3.024865	2.9052875	4.13993	5.241155	3.44994075	8.390915	3.4955075	3.49062	5.4878475	0	0	2.4789175	3.7505575	3.53057	1.7854375	3.4597125	2.590201	5.2475375	3.695115	7.43842	5.7298875	8.2543925	7.1752375	5.888215	3.8150049999999998	0	3.3174625	2.610975	3.777605	7.36319	4.0419375	5.2520074999999995	5.7612675	4.9138125	6.25234	7.888927499999999	4.36373	3.033594	0	0	1.7931175000000001	3.9802125	2.18467525	2.2059075	3.26195	3.1993825	4.76884	3.97546	4.9693475	6.708629999999999	6.3460925	7.197195	3.4180349999999997	4.293235	0	0	0	0	0	0	0	0	0	0	0	0	0	0	0	0	0	0	0	0	0	0	0	0	0	0	0	0	0	0	0	0	0	0	0	0	0	0	0	0	9.738	7.7193499999999995	12.570316666666667	13.317766666666667	16.514086666666667	6.640466666666667	6.617376666666667	3.5759333333333334	13.863333333333333	21.063200000000002	18.726333333333333	12.687366666666666
SollycM82_v1.11G017490.1	3.420242	13.4105	9.30429	17.43785	15.669275	10.207090000000001	10.3622575	13.171875	12.6875925	17.4568	18.595875	18.376775000000002	16.9865	14.833224999999999	14.9128325	22.8718	1.36483	15.884075	13.12308	16.31445	11.93401	13.871125	12.992525	15.434225000000001	13.323125000000001	15.877374999999999	16.48965	16.40735	16.257925	18.19465	16.7567	23.0873	2.802175	35.69593333333333	15.470375	15.800249999999998	13.66575	13.872925	16.29035	12.342275	12.53315	14.11065	16.5823	12.014875	18.98755	12.93925	15.287275000000001	21.821575	2.35057	59.36396666666667	17.2282725	22.01925	21.3273	12.8859775	18.914775000000002	12.25505	15.99635	14.590150000000001	18.085325	13.079495000000001	17.771425	17.680675	17.7894	17.519075	6.339056666666667	17.334625	15.57915	25.316625000000002	24.990975	14.7744	17.45055	16.905775	13.09365	18.86335	16.719475	21.68035	21.87845	5.087596666666666	39.445033333333335	13.602175	16.36705	6.962995	9.628237500000001	14.88675	10.578825	12.3065	12.49455	13.817025000000001	16.072225	17.54305	16.2238	12.82915	18.172825	35.421733333333336	15.422533333333334	4.025786666666667	3.202393333333333	0.7956813333333334	1.759436	0.978817	1.9762855333333333	31.433466666666668	11.699743333333332	9.19257	2.5443066666666665	3.3208266666666666	1.9622866666666665	0.7770283333333333	0.9876510000000001	27.3985	12.50166	11.538313333333333	2.1466963333333333	5.288400800000001	0.30280066666666666	0.15145726666666667	0.08930683333333334	57.38653333333333	46.90303333333333	12.067666666666668	7.399983333333333	2.491303333333333	3.8693799999999996	1.1168246666666666	1.98368	57.417	12.689243333333334	3.1063666666666663	6.22173	4.9137933333333335	0.584218	1.2722233333333333	1.2315623333333332	20.642333333333333	16.898933333333332	36.779266666666665	43.4952	41.47193333333333	38.6374	16.1999	8.109656666666666	23.354433333333333	48.686125000000004	49.041666666666664	32.97313333333334
SollycM82_v1.11G017500.1	3.672763333333333	0.77989875	1.6810325	1.55631675	4.8700925	4.3706499999999995	4.7044925	6.56231	4.96165	5.6809449999999995	6.2287125	4.632435	6.266742499999999	6.9018500000000005	4.5442	5.9630475	2.4054966666666666	1.140962	0.7632815000000001	5.818192499999999	4.3363675	4.020695	3.0463875	3.9010599999999998	3.308205	4.56747	4.7473725	5.62021	3.6721175	5.4097574999999996	4.03977	6.0041875000000005	1.2317503333333333	0.9604426666666667	1.1288437500000001	3.5377775	3.0499475	2.95139	4.1024125	2.9231925	1.7475775	2.44128	2.47587	2.510435	3.37265	2.8742175000000003	2.5975675000000003	3.80759	6.466456666666667	1.07935	1.271892	4.2310799999999995	2.06483	2.5882674999999997	3.7721625000000003	2.313345	2.21	2.8729899999999997	4.94987	3.895325	4.727945	5.5264925	5.4039925	4.17694	7.89391	1.73009	1.960665	2.58852	3.7456750000000003	2.764475	3.922235	2.919995	3.18307	3.1999575	4.1110125	2.96303	3.8483324999999997	4.097946666666667	0	0.71237925	2.3930625	0.6877225	0.363307675	1.1484465	0.6050265	0.5538115	0.26568325	1.1924204999999999	0.87175225	1.331479	1.2556752500000001	0.55592375	0.974696	0.3447733333333333	0.545558	0.552622	0.7105633333333333	2.596525333333333	1.2028216666666667	0	0.7817636666666666	2.4003666666666668	0.6617566666666667	0	1.4973066666666668	1.2480466666666667	0	1.0946033333333334	0.5443683333333333	1.3282133333333332	0.6513163333333334	0.571777	0.64267	0.2796206666666667	0.22234633333333334	0.30346766666666664	0.8670343333333334	0.35461666666666664	2.8911533333333335	1.4605433333333333	0.768135	1.6315566666666665	2.1262303333333334	1.1376833333333334	1.607612	0	3.0392433333333333	1.6666506666666665	0.48939	0	1.01741	0.29209666666666667	1.0568166666666667	24.393433333333334	11.31967	8.814695	3.59916	5.46415	2.96874	1.2500666666666667	0.9243923333333334	6.231013333333333	8.198415	0.9346593333333333	3.3375333333333335
SollycM82_v1.11G017520.1	3.4236766666666667	0	0	0	1.05099	0.4900875	0.14895675	0	0.67727275	0.306005	0.39463275	0	0	0.50442	0	0	4.276543333333334	0.1771135	0	0	0.5907625	0.15351825	0.24165175	0.1254695	0	0	0	0.1298775	0	0	0	0.7114747499999999	2.4203748333333333	1.8314599999999999	0	0.278455	0	0	0.179642	0.5009410000000001	0	0	0	0	0.20277725	0	0	0	3.450126666666667	1.8984766666666666	0	0	0.32291925	0.1671435	0.35428275	0.49552675	0.1421215	0	0	0.123555	0.163909	0.11379975	0.14626775	0.27697974999999997	2.839627	0.235418	0	0.4607525	0	0.2887225	0	0	0.1174735	0	0	0	0	5.057376666666666	2.9181733333333333	0	0	0	0	0.36164399999999997	0	0	0.08337775	0	0.107095	0	0.51048125	0	0	2.270686	1.9976566666666666	2.140093333333333	1.57527	1.3605823333333333	1.40891	1.1464539999999999	2.42309	2.419763333333333	2.709826666666667	4.701016666666667	1.8940566666666667	1.3625666666666667	1.93481	1.8947666666666667	2.69588	1.57196	3.74927	3.160773333333333	1.6672966666666666	1.1635166666666668	2.5019299999999998	1.7586186666666666	2.911583333333333	2.2894666666666668	4.315696666666667	2.6593533333333332	2.6538233333333334	1.7395633333333334	2.3511699999999998	2.0307646666666668	2.31664	1.7357993333333335	1.90986	1.8100366666666667	2.4982066666666665	0.9059723333333333	2.1547003333333334	1.4204733333333333	2.7421533333333334	2.3201466666666666	0.4170986666666667	0.3560526666666667	0.6258663333333333	0.7435356666666667	0.16170500000000002	1.2642623333333334	0.6553956666666667	0.25580966666666666	1.05298075	0.10135133333333333	0.16796966666666668
SollycM82_v1.11G017540.1	0	2.5586775	4.56681	3.6183300000000003	8.91436	8.6618025	10.795865	10.85534	9.177165	9.911265	9.662375	8.958987500000001	9.99334	10.7356425	7.1606325	9.5418375	0	3.04567	3.593405	8.127675	7.9843575	7.2219750000000005	5.0448875	7.3900625	7.0815825	9.10425	8.3043325	7.8453125	7.8510824999999995	8.4993525	8.47394	12.0822375	0	0	3.5061675	5.9171499999999995	6.055245	5.08492	6.5669224999999996	5.1837675	4.1166975	3.8263724999999997	4.19713	4.8783275	4.8997625000000005	4.206965	5.5209150000000005	7.3127425	0	0	3.0544225000000003	5.41656	4.32278	5.902407500000001	5.4100025	5.2978000000000005	5.756895	5.7465150000000005	6.7155825	6.4086375	6.226935	7.612935	8.0044775	8.147825	0	3.033155	2.985052	2.8889899999999997	4.65833	5.2790725	5.9592475	4.17914	5.803695	5.252605	5.69722	6.13809	7.442185	0	0	1.1343155	4.725205	1.4301059999999999	0.733201	1.4057	0.8480022500000001	1.02742225	0.670234	1.51706575	0.967692	1.48347	1.81217	1.08623575	1.394321	0	0	0	0	0	0	0	0	0	0	0	0	0	0	0	0	0	0.19484	0	0	0	0	0	0	0	0	0	0	0	0	0	0	0	0	0.4423266666666667	0	0	0	0	0	48.230533333333334	37.464733333333335	15.952443333333333	8.74845	10.92763	7.053710000000001	2.54041	2.260213333333333	11.40457	12.03345	2.112213333333333	6.26197
SollycM82_v1.11G017550.1	0	0	0	0.02990825	0	0.047839	0.0482205	0	0.02382365	0.023483275	0	0.050447450000000005	0.0262755	0	0	0.024573925	0	0	0	0.12664875	0.03583625	0.12324574999999999	0.08433775	0	0.0198562	0.045579499999999995	0	0	0	0.025884	0	0	0.125476	0	0	0	0.0415045	0.017176675	0.0945685	0.0463605	0	0	0	0.02797625	0	0	0	0.03785275	0.113002	0.12776366666666666	0	0	0.047337375	0.0723515	0.035801	0.053997775	0.02907275	0.05655375	0.0143091	0.0210371	0	0	0.022422125	0	0.33332233333333333	0.03469475	0.05919975	0.09194775	0	0.08015800000000001	0.20732975	0.14960675	0.04631125	0.073469475	0.022461275	0.058729425	0.01925725	0.094679	0.17655933333333332	0	0	0.068297	0.08804635000000001	0.1951985	0.048373125	0.167517325	0.05387407500000001	0.17591415	0.305068	0.1322913	0.36157275	0.2179175	0.049142475	0.08059233333333334	0.13155166666666668	0.09607500000000001	0.4248533333333333	0.7622483333333333	0	0.036731	0.10572133333333333	0.40047133333333335	0.036572	0.055572666666666666	0	0.25006033333333333	0	0.04073466666666666	0	0.040182	0	0.15364266666666668	0.30637766666666666	0.7417363333333333	0.05196933333333333	0.15306899999999998	0.09770233333333334	0	0.11999866666666666	0	0.32617233333333334	0.17736866666666665	0.206566	0.07468966666666667	0	0.064457	0	0.28098866666666666	0	0.6777733333333332	0	0	0	0.21560276666666667	0.22700599999999999	0.0469484	0.026981933333333333	0.08194193333333334	0.0485598	0.3947463333333333	0.22111213333333332	0.035924533333333335	0.15446564999999998	0.06775726666666666	0.04921713333333333
SollycM82_v1.11G017560.1	0	11.369195	12.673725	11.1937825	11.53027	13.127065	13.516075	13.166225	12.1537	10.08198	12.4303	10.821182499999999	14.7539	14.172875	12.816025	13.347675	0	9.566425	10.1336875	11.386085	10.6374875	8.1252725	6.6709274999999995	8.116265	9.0009425	9.112187500000001	11.2637	10.5424675	10.37348	11.60605	9.9342225	11.265225	0	0	7.962885	8.7255375	9.464045	6.821105	8.8311425	6.45845	5.323375	6.2414275	5.32242	6.2806875	7.5548975	6.533447499999999	6.025345	8.04148	0	0	8.631752500000001	8.0350075	6.9836025	8.61569	6.5129725	8.7893225	7.2706925	7.491077499999999	8.47675	9.9678675	8.802904999999999	11.133	9.607095000000001	10.755425	0	8.92551	9.8148425	7.07175	7.537459999999999	7.1757225	8.3503525	6.0163575	7.84253	6.720065	8.747887500000001	8.4368675	9.7886275	0	0	7.3763775	6.3931875	2.7020825	1.212529	2.6121675	1.6672850000000001	1.1980425000000001	1.2696475	1.7393475	1.24674575	2.056685	1.9045774999999998	1.1466557499999999	1.462486	0	0	0	0	0	0	0	0	0	0	0	0	0	0	0	0	0	0	0	0	0	0	0.03108793333333333	0	0	0	0	0.042667000000000004	0	0.027128299999999998	0.021830266666666667	0.05548366666666666	0	0	0	0	0	0	0	0	72.27253333333334	90.6441	30.464666666666666	19.308666666666667	22.8168	20.618466666666666	4.0153566666666665	3.6933433333333334	14.794933333333333	15.065275	3.82445	9.926013333333334
SollycM82_v1.11G017570.1	26.8181	89.6427	51.3338	76.5994	82.083925	89.80125	82.128325	89.931325	70.700425	71.32825	74.284325	59.859575	56.21965	55.798725	49.503375	35.888925	31.312933333333334	49.29085	42.305875	66.2769	88.951025	128.24325	131.331	110.068	106.53252499999999	102.4975	93.250925	59.712225000000004	49.4753	54.3112	51.3549	32.641425	23.824066666666667	9.59862	49.460425	59.060900000000004	87.266425	146.73250000000002	117.17975	154.987	88.74025	28.52825	78.001625	66.11212499999999	69.325525	64.539575	60.054525	36.918425	17.660933333333332	11.317633333333333	58.299975	72.40090000000001	109.90705	116.163475	130.3695	155.86700000000002	56.1375	50.539225	85.63765000000001	67.899025	75.7142	65.59790000000001	64.31055	51.628550000000004	24.7042	45.62505	41.986599999999996	63.918899999999994	99.64995	125.0805	126.86425	91.6143	113.35575	96.088775	104.808425	96.1986	75.512475	20.226366666666667	15.444533333333334	47.927575	39.461375000000004	26.838549999999998	23.53575	27.510225	31.631525	20.908450000000002	14.317675	24.0398	16.473875	23.845975000000003	17.547475	17.9869	11.723975	15.070366666666667	22.77596666666667	31.25136666666667	33.58746666666667	24.4107	11.07982	17.243633333333335	18.42243333333333	13.92323	15.929166666666667	31.362366666666667	33.86373333333333	26.2527	26.774933333333333	23.869	19.610366666666668	9.027706666666667	13.2774	35.076033333333335	30.750933333333336	26.786833333333334	22.14206666666667	23.766566666666666	21.4229	13.025033333333333	15.0598	13.0413	14.581833333333334	12.278433333333334	16.2438	15.2343	14.394233333333334	17.78732	19.6481	20.64666666666667	40.36683333333333	36.43976666666667	18.3863	27.154600000000002	18.9685	58.9379	40.43163333333334	59.422	65.1424	70.83486666666667	66.55340000000001	74.87123333333334	54.674933333333335	108.4816	23.545275	98.551	119.72166666666666
SollycM82_v1.11G017580.1	0	0	0	0	0	0	0	0	0	0	0	0	0	0	0	0	0	0	0	0	0	0	0	0	0	0	0	0	0	0	0	0	0	0.238175	0	0	0	0	0	0	0	0	0	0	0	0	0	0	0.09755566666666667	0	0	0	0	0	0	0	0	0	0	0	0	0	0	0	0.3827666666666667	0	0	0	0	0	0	0	0	0	0	0	0	0.7388166666666667	0	0	0	0	0	0	0	0	0	0	0	0	0	0	0	0	0	0.22707133333333332	0.20092666666666667	1.04266	0.938804	0.33935333333333334	0.545213	0	0	0	0.2843003333333333	0.8060579999999999	0	0.2119116666666667	0	0	0.24081366666666668	0	0	0.24938366666666667	0	0.281432	0	0.22233833333333333	0	0.9984126666666666	0.6516203333333334	0.755723	2.0835233333333334	0.8113476666666667	2.28267	0	0	0	0.9434833333333333	0	1.4446213333333333	0	0.4291973333333333	0	0	0	0	0	0	0.13099766666666668	0.06116733333333333	0	0	0.18999533333333332	0
SollycM82_v1.11G017590.1	12.998439999999999	25.277775	32.297275	26.05295	42.76655	50.760225	50.08175	51.446925	48.87575	48.0255	52.885225	42.552475	42.642700000000005	41.318225	34.996125	43.238150000000005	28.2933	30.545025	26.998825	45.625275	43.488725	45.530675	38.75605	46.750550000000004	43.798875	43.014375	44.961675	35.726200000000006	37.083725	36.786625	33.4442	52.565275	35.36396666666666	32.817166666666665	22.310000000000002	38.571374999999996	35.632000000000005	32.74995	38.736975	32.14185	29.547874999999998	31.72235	32.758825	31.793025	33.985524999999996	28.427799999999998	31.377175	45.2027	27.4384	25.197366666666667	27.726824999999998	38.55405	36.0531	43.0332	47.882575	47.303525	43.7343	44.354025	45.508325	38.504149999999996	40.499325	38.0375	43.201375	45.769975	28.2314	33.428725	29.324225	28.066925	46.599925	41.122275	42.709875	51.635999999999996	49.870725	40.6918	42.30325	42.377775	48.386575	18.394466666666666	43.3038	22.6054	33.749	16.31625	14.6503	24.633125	16.5158	24.429225	17.5785	25.562725	27.002175	24.030625	27.006800000000002	23.456675	32.721075	23.209666666666667	35.10466666666667	41.649366666666666	32.302933333333335	41.22303333333333	50.68493333333333	60.4328	88.49733333333333	21.478166666666667	40.29506666666666	45.4698	50.1711	49.23886666666667	76.7412	65.35383333333334	65.2685	19.6023	25.520866666666667	35.79353333333333	64.2869	68.96433333333333	69.33933333333333	78.47626666666666	75.6287	22.5671	32.27786666666667	68.47996666666667	76.17983333333333	75.56466666666667	86.83856666666667	121.00766666666667	102.0054	21.5885	33.16426666666667	38.02643333333334	34.58253333333333	46.745200000000004	73.8115	75.97736666666667	81.26689999999999	26.6803	19.71323333333333	24.4405	23.952433333333335	29.666766666666664	26.518233333333335	11.262466666666667	8.089253333333334	37.33246666666667	54.816925	33.92443333333333	38.1157
SollycM82_v1.11G017600.1	12.33424	0	0	0	0	0	0	0	0	0.2858695	0.12748475	0	0	0	0	0	11.830616666666666	0.14063125	0.14052125	0	0	0	0	0	0	0.070825	0	0	0	0.0656495	0	0.0684335	4.895096666666666	5.6608133333333335	0	0	0	0	0	0	0	0.07083175	0	0.17204275	0.09558225	0	0	0	10.89203	2.78091	0	0	0	0	0	0	0	0	0	0	0	0.01750905	0	0	9.377469999999999	0	0.41367224999999996	0.14459425	0	0	0	0.10574375	0	0	0	0	0	15.577666666666666	2.54957	0.13759925	0.33272999999999997	0	0	0	0	0	0.14204475	0.10972575000000001	0.05786675	0	0.152263	0	0	2.354956666666667	2.3116966666666667	3.3471	6.500256666666667	3.1307400000000003	11.357053333333333	11.232116666666666	8.274486666666666	3.7671733333333335	6.61747	2.2763766666666667	11.3826	3.85748	8.214066666666668	10.66352	15.8205	4.580326666666667	4.845046666666667	2.54557	6.529123333333334	3.3354246666666665	9.5982	9.239856666666666	13.1059	4.739036666666667	6.178956666666667	11.304836666666667	16.954933333333333	8.89702	12.34885	9.542216666666667	17.046033333333334	1.946229	2.9448166666666666	3.413953333333333	8.459393333333333	3.9718133333333334	14.6792	10.61177	9.1029	0	5.762133333333334e-6	0	0.137491	0.05344666666666667	0	0.396233	0.24980146666666667	0	0.32326924999999995	0.04376	0.024086766666666665
SollycM82_v1.11G017630.1	25.00616666666667	4.9181975	9.64347	6.3209550000000005	30.50985	28.87375	29.68395	27.506225	27.47795	26.01875	27.636924999999998	27.038225	27.655425	26.0679	21.605825	24.06005	10.5823	6.674065	8.980897500000001	30.58585	33.133	39.3435	25.407575	37.678275	39.01785	39.61435	39.16615	24.225225000000002	27.639875	22.594949999999997	35.8116	41.764250000000004	20.72553333333333	7.779176666666666	9.5993675	20.5942	27.037775	21.731275	22.510875	25.80575	23.7333	21.612575	21.737724999999998	18.231075	16.672925	17.28295	21.707225	28.642975	14.648526666666667	6.347263333333333	8.2012925	21.599275	20.2354675	36.534575000000004	37.523825	44.5695	31.727175000000003	32.354525	31.000375000000002	26.872275000000002	28.14425	25.527075	42.031175000000005	31.625775	16.514866666666666	7.3759925	10.6288525	6.7706574999999996	27.916975	26.653775	37.95495	28.1298	33.943599999999996	22.10575	33.546175	26.891650000000002	30.455225	38.54266666666667	4.605016666666667	2.89208125	20.9696	11.035695	8.0145975	14.039125	8.2377275	18.97115	7.03834	16.390975	18.54	14.6786775	16.305775	16.840475	28.275125000000003	2.8111763333333335	10.97874	11.573023333333333	11.06846	10.17101	19.269933333333334	18.979766666666666	20.728	5.110283333333333	12.188113333333334	10.80845	11.72939	12.481066666666667	25.2039	19.83396666666667	32.6774	6.392556666666667	12.451126666666667	10.586013333333334	4.733123333333333	9.562323333333334	18.153866666666666	22.610666666666667	32.175666666666665	5.864583333333333	14.545713333333333	6.0990633333333335	11.371033333333333	8.459093333333334	12.124823333333334	8.757973333333332	17.326766666666668	6.6144	8.616566666666666	4.64771	3.526456666666667	6.582653666666667	36.97456666666667	31.769366666666667	32.94413333333333	7.078056666666667	3.1180266666666667	6.127525	5.036473333333333	5.32408	3.259236666666667	2.7830166666666667	1.6003573333333334	13.866133333333334	19.53895	8.87988	12.760636666666667
SollycM82_v1.11G017640.1	0	0	0	0	0	0	0	0	0	0	0	0	0	0	0	0	0	0	0.04703325	0.03259225	0	0	0	0	0	0	0	0	0	0	0	0	0	0	0.1268354	0.12584125000000002	0	0	0	0	0	0	0	0	0	0	0	0	0	0	0	0.1346565	0	0	0	0	0	0	0	0	0	0	0	0	0	0	0	0	0	0	0	0	0	0	0	0	0	0	0	0.17738475	2.1414525	0	0	0	0	0	0	0	0	0	0	0	0	0	0	0	0	0	0	0	0	0	0	0	0	0	0	0	0	0.165183	0	0	0	0	0	0	0	0	0	0	0	0	0	0	0	0	0.16131333333333334	0	0	0	0	0	0	0	0.005745533333333334	0	0	0.006981833333333333	0	0.03944343333333333	0.09591786666666667	0.0152714	0	0.06528513333333333	0
SollycM82_v1.11G017650.1	0	35.662	27.043125	39.007525	63.649925	75.597725	79.5325	84.3906	76.431475	84.947525	80.81280000000001	61.720200000000006	56.7986	55.484275	53.32855	55.9178	0	30.78015	26.3089	45.83725	64.631175	72.862875	71.70955000000001	78.863575	59.170425	58.068149999999996	65.99355	47.24325	47.17875	52.15735	44.951825	54.60315	0	0	29.631175	56.379625000000004	55.57955	64.34005	57.679475000000004	58.93725	44.172200000000004	40.5079	42.946175	53.411825	52.37425	45.4895	49.95135	51.5698	0	0	32.5814	43.853500000000004	49.056925	53.252875	48.356725	52.251475	45.996224999999995	42.914525	47.97515	52.266375	46.634025	45.297725	37.420700000000004	56.6224	0	30.042125	32.6168	37.4519	52.541799999999995	45.9678	43.375075	66.5282	51.262699999999995	57.03445	50.98485	59.150175	61.801925	0	0	43.53045	46.86885	34.582325	26.791725	42.047650000000004	32.929249999999996	51.73915	39.7999	47.58685	68.820375	53.681574999999995	56.901075	68.764575	73.029525	0	0	0	0	0	0	0	0	0	0	0	0	0	0	0	0	0	0	0	0	0	0	0	0	0	0	0	0	0	0	0	0	0	0	0	0	0	0	0	0	27.102433333333334	26.601633333333332	35.05683333333334	37.02826666666667	39.5757	35.9713	25.1342	17.6411	52.56953333333333	50.5017	58.39243333333334	51.0743
SollycM82_v1.11G017660.1	4.833029	0	0	0	0	0	0	0	0	0	0	0	0	0	0	0	0.7518210000000001	0	0	0	0	0	0	0	0	0	0	0	0	0	0	0	2.679367666666667	6.38959	0	0	0.22604625	0	0	0	0	0	0	0	0	0	0	0	2.7701433333333334	4.096283333333334	0	0	0	0	0	0	0	0	0	0	0	0	0	0	2.1319733333333333	0	0	0	0	0	0	0	0	0	0	0	0	4.797196666666666	4.052907	0	0.2259565	0.3170855	0.21535725	0.141854	0	0.11936575	0.07497	0.20777099999999998	0.35853625	0.2035845	0.254165	0	0.22643075	5.994433333333333	2.291393333333333	2.3271933333333332	0.5715003333333334	4.075356666666667	2.09935	2.18695	2.7159666666666666	4.937263333333333	2.4543	1.559025	2.7955933333333336	6.52304	6.18447	5.59727	6.479973333333334	7.11122	4.0287299999999995	1.9217633333333333	3.3583766666666666	7.19229	4.521943333333334	5.15868	6.188723333333334	4.111413333333333	2.6014933333333334	4.127436666666667	1.8576766666666666	2.742253333333333	3.22224	2.762166666666667	1.2906256666666667	5.47214	3.1572566666666666	2.6483066666666666	2.835268333333333	5.430886666666667	5.8411566666666666	10.349373333333332	5.6557466666666665	0.05400133333333334	0	0	0	0	0	0	0	0	0	1.891767	0
SollycM82_v1.11G017670.1	0	2.7403675	6.406915	5.3096675	21.426725	23.024025	23.0762	24.978625	18.985125	21.426000000000002	23.0133	16.016199999999998	17.1662	15.297075	10.321200000000001	11.654449999999999	0	4.1839175	5.305540000000001	30.383725	29.164450000000002	23.093975	20.9206	25.9311	18.713325	20.72965	20.9788	14.8142	13.957075	14.06465	13.042925	16.183025	0.26241933333333334	0.3858333333333333	5.29614	18.4071	18.596725	15.215975	22.751375	15.483025	9.3730975	9.8695425	13.796325	9.33239	11.43915	9.572025	9.4132525	13.4976225	0	0.296514	6.8204525	20.7812	12.929825	24.491375	25.2658	22.3709	16.412275	16.608325	20.95275	14.23975	15.61285	16.00345	17.998775000000002	16.578075	0	5.582865	8.8930475	9.4397875	21.615575	21.70385	21.02415	16.54165	19.177425	14.615425	18.618325	13.507225	16.72345	1.5463933333333333	1.22928	8.720955	18.5033	12.374649999999999	5.1194999999999995	13.9308075	5.21055	10.0488575	3.7476874999999996	13.597425000000001	10.070572499999999	8.8167375	12.72265	7.5063025	9.2523225	0	0	0	0	0	0	0.7099073333333333	0.8118206666666666	0	0	0	0	0	0	0.9181333333333334	0.5927093333333333	0	0	0	0	0	0	0	0.34012333333333333	0	0	0.91494	0.325026	0.2819756666666667	0	0.24193833333333334	0.22397466666666666	0	0	0	0	0	0.35358	0	0	3.8656566666666667	1.3742133333333333	4.223223333333333	3.8893433333333336	4.558156666666667	2.16364	19.909399999999998	2.94215	13.256066666666667	11.40529	7.031066666666667	11.40765
SollycM82_v1.11G017680.1	0	13.299425	23.94745	19.9568	26.327125000000002	25.444499999999998	25.613	28.2992	22.91	23.230975	25.854975	18.56725	18.95505	18.261125	17.274075	20.399475	0	18.8227	22.4529	34.99605	31.386675	25.64775	24.64695	28.24005	21.513875	22.967775	22.731475	18.680425	17.25225	17.388825	14.518825	18.78405	0	0	20.934125	24.8303	23.110975	18.5943	31.435425	17.601775	10.956895	12.24455	18.237775	12.52755	17.0093	12.3179	13.162675	19.05515	0	0	25.443025	23.7683	25.3383	25.46615	29.093675	24.010075	19.317075	19.88885	24.08435	17.015225	18.653975	19.356075	21.36975	20.845	0.101006	20.1834	27.0534	24.977325	31.19315	25.26055	30.971225	17.85305	21.6584	18.3184	23.216525	16.1778	20.01155	0	0	21.819825	23.314425	15.06255	9.01289	18.1271	12.079835	12.986374999999999	10.84325	15.7669	13.043524999999999	14.2155	14.156875	9.12004	12.213625	0	0	0	0	0	0	0	0	0	0	0	0	0	0	0	0	0	0	0	0	0	0	0	0	0	0	0	0	0	0	0	0	0	0	0	0	0	0	0	0	14.180833333333334	13.784533333333334	18.7615	22.110666666666667	21.8501	18.430866666666667	62.6759	12.613566666666665	36.204166666666666	25.39815	33.776333333333334	34.29996666666667
SollycM82_v1.11G017690.1	0.18631233333333333	0.12015325	0.179365	1.48785825	1.384276	0.25393	0.0393575	0	0	0	0	0	0	0	0	0.111079	0.07534733333333334	1.6001750000000001	3.64815	12.432065	18.48721	8.33334625	0.50892250000000006	0.22394875	0.038309	0.23915375	0.5543235	0.0269735	0.46752525	0.2406045	0.10248975	0.3599775	0	0	18.8234	183.23399999999998	55.04885	1.7225215	5.7509975	4.05344	0.78996575	1.67026025	0.73364425	0.21230825	1.6902047500000001	0.38327025000000003	0.34954955	0.3177445	0.37641600000000003	0.023776666666666668	14.601750000000001	28.142275	11.569099999999999	4.41024525	0.771804	0.3359735	0	0.06761725	0.2193582	0.245911	0.10592675000000001	0.026943	0.0371685	0.12433150000000001	0.19924033333333332	0.3468545	1.73730925	6.0778075000000005	2.9121799999999998	0.9666792500000001	2.13455875	0.032705	0.449927	0.62265775	0.622581	0.11376475	0.06821725	0.023580666666666666	0	126.451725	591.1925	658.75175	244.5205	389.784	236.694	341.1815	239.5895	298.21775	239.56575	219.25525	279.98650000000004	260.2815	229.53425	0.08401433333333334	0	0	0	0	0	0	0	0	0	0	0	0	0	0	0	0	0	0.023169099999999998	0	0	0	0	0.06785163333333333	0	0.597015	1.2506106666666668	1.1178656666666666	1.6691176666666667	2.34207	2.4108433333333332	2.296726666666667	0	0	0	0.0180447	0	0	0	0	0.03663056666666667	0.019667033333333334	0.047386366666666666	0.049430466666666666	0.025135599999999998	0.019739133333333336	0.8717963333333333	1.6286286666666667	1.9779666666666667	1.8176751	0.07693206666666667	0.04318433333333333
SollycM82_v1.11G017700.1	0	0	0	0	0	0	0	0	0	0	0	0	0	0	0	0	0.06967466666666666	0	0	0	0	0	0	0	0	0	0	0	0	0	0	0	0.06683599999999999	0.44913166666666665	0	0	0	0	0	0	0	0	0	0	0	0	0	0	0.10157623333333334	0.18409666666666666	0	0	0	0	0	0	0	0	0	0	0	0	0	0	0.1951166666666667	0	0	0	0	0	0	0	0	0	0	0	0	0.19965966666666668	0.05876133333333333	0	0	0	0	0	0	0	0	0	0	0	0	0	0	0	0.17526366666666668	0.24804466666666666	0	0.054365666666666666	0.07191666666666667	0.20966	0	0.14022866666666667	0.19261566666666669	0.36173333333333335	0	0.46667766666666666	0.067078	0	0	0.35266533333333333	0.46377599999999997	0.12532033333333334	0.166793	0	0.107593	0	0	0.4471016666666667	0.605463	0.245044	0.40006733333333333	0.20098366666666667	0.14086266666666666	0.5712056666666667	0.043610666666666666	0.223524	0.20689333333333335	0.33590833333333336	0.3685256666666667	0.058395333333333334	0.14799466666666666	0	0	0	0	0	0	0	0	0	0	0.010303133333333334	0	0	0.005395233333333333
SollycM82_v1.11G017710.1	0.08998566666666667	0.0313375	0.07372325	0.0206131	0.03286525	0.20885225	0.028690776325	0	0.0762795	0	0.07870675	0.0449178	0.35873975	0	0.15344775	0	0	0	0.10770725	0	0.019037475	0.17884024999999998	0	0.04136075	0	0	0	4.7015e-5	0.017342875	0.143820325	0.06682775	0.0671207	0	0	0.13468875	0.35059375	0.1328905	0.17058800000000002	0.179527	0.09721905	0.024383775	0	0.013984975	0.085520375	0.1047145	0.15744817440875	0.06350747500000001	0.06452525	0.2592163333333333	0.08704766666666668	0	0.020189925	0	0.11313717499999999	0.13262515	0.16235325	0.0573865	0.04360925	0.00919783403	0.07303	0	0.1823298	0.2256498	0.0880074	0.100595	0	0	0	0	0	0.2853325	0.08551125	0	0.13749728444	0.08256174999999999	0.031604	0.045966	0	0.0190015	0.16663475	0.08430175	0.06813717500000001	0.0072867	0	9.626e-6	0.2257615	0.1317305	0	0.19351055	0	0.1927605	0.022250525	0.028005750000000003	0.6394330333333333	1.0149463333333333	1.016032	1.0560853333333333	0.395316	0.018591066666666666	0.0117702	0	0.019018733333333333	0.03266893333333333	0.05919733333333333	0	0	0.014104499999999999	0	0	0.0145006	0	0.03364706666666667	0	0	0	0	0	0.13980933333333334	0.488684	0.12735733333333332	0.0278291	0.3321556	0.194655	0.17046846666666665	0.455492	0.162826	0.5388222666666667	0.21867523333333333	0.013089633333333335	0	0	0	0	0	0	0	0	0	0	0	0	0	0.017208325	0	0
SollycM82_v1.11G017720.1	0	0	0	0	0	0	0	0	0	0	0	0	0	0	0	0	0	0	0	0	0	0	0	0	0	0	0	0	0	0	0	0	0	0	0	0	0	0	0	0	0	0	0	0	0	0	0	0	0	0.057255	0	0	0	0	0	0	0	0	0	0	0	0	0	0	0	0	0	0	0	0	0	0	0	0	0	0	0	0.13320633333333334	0.07716566666666667	0	0	0	0	0	0	0	0	0	0.14609725	0.1124035	0	0	0	0	0	0	0	0	0	0	0	0	0	0	0	0	0	0	0	0	0	0	0	0	0	0.06077833333333333	0	0	0	0	0	0	0	0	0	0	0	0	0	0	0	0	0	0	0	0	0	0	0	0	0	0	0	0	0
SollycM82_v1.11G017730.1	0	0	0	0	0	0	0	0	0	0	0	0	0	0	0	0.03782275	0	0	0	0	0	0	0	0	0	0	0	0.03064375	0	0	0	0	0.007481633333333334	0	0	0	0	0	0	0	0	0	0	0	0	0	0	0	0.045054666666666666	0.18598066666666668	0	0	0	0	0	0	0	0	0	0	0	0	0	0	0	0	0	0	0	0	0	0	0	0	0	0	0	0.08817599999999999	0.04707173333333334	0	0	0	0	0	0	0	0	0	0	0	0	0	0	0	0.06993016666666667	0	0	0.04100926666666666	0.075768	0	0.318103	0.009412	0.04664943333333333	0.032673	0.5169636	0.017254366666666666	0.09114736666666667	0.07044260000000001	0.09253353333333333	0.0159522	0.0091886	0	0.007859866666666666	0	0.039014933333333335	0.0397618	0.15769036666666666	0	0.0175363	0.07764673333333333	0.08145226666666668	0.0600305	0.1548141	0.09523636666666667	0.2678796333333333	0	0.10308133333333334	0	0	0	0.012771	0.08157753333333334	0.049857233333333334	0	0.0110091	0.0157832	0.05870513333333333	0.0163949	0	0.025677633333333335	0.0120182	0.11989169999999999	0	0.031456066666666664	0.0204193
SollycM82_v1.11G017740.1	0	0	0	0	0	0	0.12442825	0	0	0	0	0	0	0	0	0	0	0	0	0	0	0	0	0	0	0	0	0	0	0	0	0	0	0	0	0	0	0	0	0	0	0	0	0	0	0	0	0	0	0	0	0	0.0669835	0	0	0	0	0	0	0	0	0	0	0	0	0	0	0	0	0	0	0	0	0	0	0	0	0	0	0	0	0	0	0	0	0	0	0	0	0	0	0	0	0	0	0	0	0	0	0	0	0	0	0	0	0	0	0	0	0	0	0	0	0	0	0	0	0	0	0.025801400000000002	0.030124366666666666	0	0.06941666666666667	0	0	0	0	0	0	0	0	0	0	0	0	0	0.05522066666666667	0	0	0.03271823333333333	0.022169366666666666	0.161159	0	0.07872633333333333	0.0087792
SollycM82_v1.11G017750.1	0	0	0	0.3578385	0	0	0	0.456375	0	0	0	0	0	0	0	0	0	0.12914225	0	0.2826175	0	0	0	0.10018825	0	0	0.1344295	0	0	0	0	0	0.05916733333333333	0	0	0	0	0	0	0	0	0	0	0	0	0	0	0	0	0	0	0.433122	0	0	0.09641175	0	0	0	0	0	0	0	0	0.11712575	0	0.732259	0	0.1839575	0.41064999999999996	0.21790675	0.73713525	0.24187075	0	0.092549	0	0.09558125	0	0	0	0.4097485	0.14219300000000001	0	0	0	0	0.12058225	0.0884015	0	0.243132	0	0.1128565	0	0.124158	0	0	0	0	0	0.9152766666666666	0.049457	0.04767433333333334	0	0	0	0	0	0	0	0.1542133333333333	0	0	0	0	0.056620333333333335	0	0	0	0	0	0.16363566666666665	0.040109	0	0	0.05144166666666666	0.09336866666666667	0	0	0	0.14138633333333334	0.09458766666666667	0	0	0	0.09519566666666666	0.100141	0.6559976666666667	0.3658436666666667	0.27206733333333333	0.15447933333333333	0.368167	0	0.8217366666666667	0.15386475	0.6043343333333333	1.0062866666666666
SollycM82_v1.11G017760.1	104.75373333333333	0	0	0	0	0	0	0	0	0	0	0	0	0	0	0	22.4928	0	0	0	0	0	0	0	0	0	0	0	0	0	0	0	32.030233333333335	81.10543333333334	0	0	0	0	0	0	0	0	0	0	0	0	0	0	54.5817	25.283900000000003	0	0	0	0	0	0	0	0	0	0	0	0	0	0	23.430666666666667	0	0	0	0	0	0	0	0	0	0	0	0	52.7699	84.449	0	0	0	0	0	0	0	0	0	0	0	0	0	0	167.75763333333333	106.67656666666666	10.876363333333334	2000.1666666666665	2205.3933333333334	330.58723333333336	220.084	172.26666666666665	95.60696666666666	29.6538	7.317136666666666	1428.1100000000001	1014.9633333333334	78.45150000000001	245.23233333333332	97.26933333333334	128.0425	13.93117	11.259256666666666	777.952	642.4856666666667	244.31916666666666	494.865	176.30733333333333	50.9155	36.516133333333336	94.08296666666666	2365.06	2120.996666666667	887.1266666666667	447.08366666666666	425.95799999999997	244.39703333333335	69.56996666666667	69.7792	2147.13	1648.97	1137.9866666666667	988.791	983.4116666666666	0	0	0	0	0	0	0	0	0	0	0	0
SollycM82_v1.11G017790.1	0.3117182666666667	0	0	0	0	0	0	0	0	0	0	0	0	0	0	0	0.04529933333333333	0	0	0	0	0	0	0	0	0	0	0	0	0	0	0	0.016424366666666666	0	0	0	0	0	0	0	0	0	0	0	0	0	0	0	0.08171733333333334	0.0185583	0	0	0	0	0	0	0	0	0	0	0	0	0	0	0	0	0	0	0	0	0.1210265	0	0	0	0	0	0	0	0	0.080936	0	0.0979755	0.26086875	0.199463	0.4978995	1.22269375	1.364035	1.1736119999999999	1.29094775	0.6188675	1.16486275	0.24645	0.56864225	0.263395	0.17542366666666667	0.10275266666666667	0.09281966666666666	0.16628943333333332	0.22685443333333333	0.05685133333333334	0.030312966666666667	0.06717293333333334	0.0159368	0.07187160000000001	0.29581433333333335	0.0379916	0.10095130000000001	0.038067666666666666	0.17906076666666668	0.14704	0	0.142066	0.35046	0.1142007	0.17809339999999999	0.04513813333333334	0.381977	0.05039733333333333	0.16159473333333332	0.10689213333333333	0.257445	0.15613066666666667	0.46255666666666667	0.10081230000000001	0.13974810000000001	0.04846726666666667	0	0.024489	0	0.246569	0.020676299999999998	0.24499433333333334	0.20529166666666668	0	0	0.04879233333333333	0	0	0	0.11430466666666667	0.034086	0.0311319	0.018052075	0	0.013792400000000002
SollycM82_v1.11G017800.1	6.440736666666666	0	0	0	0	0	0	0	0	0	0	0	0	0.0177932	0.017598275	0	8.125783333333333	0	0	0	0	0	0	0	0.0163855	0.007695875	0	0	0	0	0	0	4.149207333333333	1.3528033333333334	0	0	0	0	0	0	0	0	0	0.0111453	0	0	0	0	11.270266666666668	1.786055	0	0	0	0	0	0	0	0.01197655	0	0	0.0152573	0	0	0	8.20091	0.0210673	0.03594725	0	0	0	0	0	0	0	0	0	0	9.427923333333332	5.986716666666667	0	0	0	0	0	0	0	0	0	0	0	0	0	0.015366925	0.8618133666666666	1.5845433333333334	1.5591636666666666	4.40126	2.60256	5.9614666666666665	5.745873333333334	13.543066666666666	0.4951933333333333	0.7961433333333333	0.30042366666666664	1.000769	1.5889166666666668	5.46523	4.008773333333333	7.330513333333333	1.1408536666666667	1.1094296666666668	0.7552886666666667	0.4370158333333333	0.7991416666666666	2.350966666666667	1.3997523333333333	4.0352500000000004	3.62052	1.9230133333333335	10.682836666666667	10.814616666666666	8.122516666666666	22.612656666666666	15.252333333333333	19.403299999999998	1.4106316666666667	0.5051410000000001	0.7388496666666667	1.2259150666666667	0.11258166666666668	3.7674333333333334	1.9057533333333334	2.4836033333333334	0.007089733333333333	0.015969966666666665	0.10803053333333333	0.322359	0.2180529	0.09007823333333334	0	0	0.008272966666666668	0	0.015261100000000001	0.06169383333333334
SollycM82_v1.11G017810.1	0	7.8657275	14.19755	15.342075	24.932675	27.53515	27.669	29.544975	28.589275	29.690825	29.780375	28.171675	32.334375	28.421575	25.22125	33.283625	0	8.9751025	14.637125000000001	29.8769	30.632675	32.921324999999996	26.3227	31.291625	29.94635	32.1684	30.512375	29.25795	29.422825	28.4541	27.176175	40.917575	0	0	11.498850000000001	21.50445	23.829175	27.706825000000002	32.643074999999996	25.907899999999998	21.181350000000002	22.33525	25.190550000000002	25.6886	28.3459	24.603675	26.287174999999998	39.293725	0.10585666666666667	0	15.81935	27.596625	25.076900000000002	31.114525	40.904375	32.83785	31.392375	31.5588	34.150974999999995	29.000525	29.629175	29.839	30.6186	37.026425	0	10.38884	16.52625	19.7073	32.154325	29.95755	33.294325	30.375975	36.479725	28.650575	32.854025	27.246199999999998	31.459075	0	0	8.3913275	14.059575	10.18488	8.4223925	15.311125	10.3946775	17.359750000000002	12.112425	18.26725	19.34535	17.702375	20.586199999999998	15.4134	21.5349	0	0	0	0	0	0	0	0	0	0	0	0	0	0	0	0	0	0	0	0	0	0	0	0	0.019391333333333333	0.24675233333333335	0.0695292	0.02899293333333333	0.02515276666666667	0.0922961	0.14238433333333333	0.280576	0	0	0	0	0	0	0	0	10.447923333333334	8.567646666666667	11.450356666666666	12.320566666666666	15.7896	12.238266666666666	13.002333333333333	18.708099999999998	20.3373	38.836025	19.505066666666668	22.654133333333334
SollycM82_v1.11G017820.1	0.33059266666666665	0	0.14492575	0	0.33433	0	0	0	0.15854725	0	0.15607925	0	0.32227	0.118227	0	0	1.3262633333333333	0.10954425	0	0.33778375	0.14458775	0	0.3043325	0.1758105	0.1088735	0.05113525	0.08251775	0.0772565	0.1176165	0.18234975	0.08599475	0.103792	0.37848699999999996	0.183054	0	0	0	0	0.111108	0	0	0	0.08818075	0.1128755	0	0	0	0.07636175	1.2231956666666668	0.13149633333333333	0.2369955	0.43486225	0.18332625	0.18853775	0.518396	0.76312175	0.08790175	0.22817675	0	0.168445	0.19577525	0.15673025	0.180646	0.2687745	0.6570386666666667	0	0.22377625	0.17066525	0.27559425	0.48665375	0.0973845	0.5541795	0.35545775	0.509006	0.35180225	0.24382	0.091376	0.515753	0.32113566666666665	0	0.3108525	0.0944875	0.1796895	0.30726475	0.191436	0.18885025	0.35842324999999997	0.24599	0.16639775	0.166307	0.08741475	0.142252	0	0.2872463333333333	0.21257966666666667	0.5561956666666666	2.842836666666667	1.002627	4.021483333333333	6.541506666666667	5.162176666666666	0.2966106666666667	0.5110453333333334	0.3476853333333333	3.2021366666666666	1.9309266666666667	3.516706666666667	5.067246666666667	4.48031	0.17634766666666665	0.3333166666666667	0.48595266666666664	3.8948833333333335	2.98894	5.565956666666667	5.33946	7.603266666666666	0.10678363333333334	0.4001456666666667	2.1547533333333333	4.645073333333333	3.1669666666666667	4.9680333333333335	5.705633333333333	4.842803333333333	0.32312566666666664	0.31556633333333334	1.1642433333333333	1.9247513333333333	2.408269333333333	5.06704	4.173843333333333	3.9628200000000002	0.19444696666666667	0.10510499999999999	0	0.10019266666666667	0.29882133333333333	0.5127436666666667	0.14232626666666667	0.157199	0.16117333333333334	0.14563725	0.46584433333333336	0.016273566666666666
SollycM82_v1.11G017830.1	0	0	0	0	0	0	0	0	0	0	0	0	0	0	0	0	0	0	0	0	0	0	0	0	0	0	0	0	0	0	0	0	0	0	0	0	0	0	0	0	0	0	0	0	0	0	0	0	0	0	0	0	0	0	0	0	0	0	0	0	0	0	0	0	0	0	0	0	0	0	0	0	0	0	0	0	0	0	0	0	0	0	0	0	0	0	0	0	0	0	0	0	0	0	0	0	0	0	0	0	0	0	0	0	0	0	0	0	0	0	0	0	0	0	0	0	0	0	0	0	0	0	0	0	0	0	0	0	0	0	0	0	0	0	0	0	0	0	0	0	0	0	0	0	0
SollycM82_v1.11G017840.2	0	21.88705	14.527925	21.23955	18.059025	12.539375	12.8587275	14.397775	8.015625	7.991605	8.541575	1.4678845	2.0192575	0.9704784999999999	0.5919455	0.40441825	0	24.869574999999998	15.68385	19.143375	14.472249999999999	8.5509125	7.5510025	10.44337	3.9647075000000003	2.6851825	3.1427625	0.4354185	0.1610618	0.48774649999999997	0.114882375	0.10955467499999999	0	0	15.765475	17.9801	10.4381625	5.653404999999999	5.54604	6.301635	0.2057175	0.11380825	0.434813	0.18370075	0.1754405	0.070396575	0.044485025	0.034291	0.296597	0.07319816666666668	18.155275	18.641849999999998	11.064287499999999	4.6210875	6.605475	6.4733125000000005	1.2062485	0.75752425	1.27053875	0.25950675	0.20036325	0.201916	0.3091125	0.18078195	0.03395566666666667	28.671125	20.740850000000002	20.080075	13.817699999999999	6.7029375	5.78547	5.1176675	2.576115	1.827385	1.304525	1.8248975	0.9670465	0.2211822	0	7.766275	7.3983575	2.3411725	0.36289425	1.022067	0.756022	0.10369667499999999	0.175473575	0.17705525	0.172470175	0.20481760000000002	0.180180075	0.1961775	0.289316475	0.041049666666666665	0	0	0	0	0	0.016612933333333333	0	0	0	0	0	0	0	0	0	0	0.070734	0	0	0	0	0	0	0.2661522333333333	0.9714674666666666	0.6804093333333333	0.8616836666666666	0.3791684	0.827057	1.016549	0.47365643333333335	0	0	0	0.018475266666666667	0	0	0	0	74.23316666666666	99.71893333333333	56.2142	80.81716666666667	85.2454	70.72173333333333	4.058533333333333	2.516916666666667	27.35546666666667	1.2675285	0.7109746666666666	16.66186666666667
SollycM82_v1.11G017850.1	3.9852376666666665	787.28025	1095.1825	1285.8600000000001	1364.6625	1107.2525	1143.6025	1065.31125	1106.855	1000.3365	968.2292500000001	808.9367500000001	884.64775	821.0835	811.1279999999999	853.7695	0.6848296666666667	845.91975	1247.3700000000001	1128.0475000000001	1190.0325	1188.135	1117.0625	1287.0625	1158.775	973.9535000000001	1210.9325	744.102	746.6545	778.88175	782.5642499999999	810.30025	1.23417	1.55089	1059.5955	1113.475	922.572	783.88325	771.77225	786.847	583.7584999999999	667.4749999999999	531.9225	682.07325	591.657	557.88475	692.7335	629.385	2.81629	1.1583283333333334	1251.48	983.17675	964.10875	1172.88	1018.27925	1070.989	863.44575	974.69	776.88575	825.674	806.01025	727.04975	765.53375	910.7685	4.774393333333333	1030.3220000000001	1415.475	1119.4975	943.7	1127.185	971.244	992.5695	1000.903	929.465	943.9449999999999	1111.36	1026.12625	2.527406666666667	0.852719	1304.5774999999999	882.2860000000001	499.74125000000004	366.219	448.836	444.46675	391.96000000000004	374.204	418.57775000000004	392.6435	392.98625000000004	413.687	423.21075	400.39125	0.8595243333333333	1.46885	1.2640733333333334	1.1744686666666666	0.5787113333333334	0.7658999999999999	0.8778236666666667	0.34797933333333336	0.041994000000000004	0.28152499999999997	0.117396	0.15803433333333333	0.16361066666666665	0.32523066666666667	0.12636476666666668	0.23559333333333335	0.22223533333333334	0.4098466666666667	0.13534386666666667	0.36988366666666667	0.06456066666666667	0.11037533333333333	0.261561	0.03827233333333333	1.3742903333333334	2.186383333333333	1.0664356666666666	1.6337533333333334	0.749945	2.5975333333333332	1.67662	1.2531553333333334	0.6737783333333334	0.5149186666666666	0.855991	0.32083033333333333	0.059979000000000005	0.60411	0.06744133333333334	0	388.118	385.68766666666664	459.77066666666667	462.21866666666665	426.66766666666666	433.7656666666667	249.285	271.158	486.76033333333334	471.1145	567.034	591.029
SollycM82_v1.11G017870.4	3.5667	6.250815	3.4793425	4.0740675	2.8646075	2.3918025	3.087225	3.7775374999999998	1.9964625	2.7265575	3.368545	1.5682847500000001	1.43512475	1.04994025	0.8761285000000001	1.14769	7.462137433333333	6.4833875	3.5664025	3.11193	2.11959	2.2421875	2.2848175	2.5594275	1.459015	1.1849175	1.62305325	0.617166	0.7509055	0.84282075	0.6725775	1.2276645	2.3942866666666665	6.67628	2.84293	2.236715	1.6306915	1.8688475	1.6225675	1.8819775	0.8411887499999999	0.6514633	0.9162575	0.60999775	0.67321675	0.41225575000000003	0.54378625	1.144528	4.10907	4.7025033333333335	3.2025449999999998	3.7574050000000003	2.555685	1.029112	1.6549375	1.7057475	1.4157525	1.24377275	1.31803175	0.72149275	1.01122825	0.8025439999999999	0.69331125	1.35644075	2.370137666666667	5.1015775	2.8771375	2.95499	2.33388	1.704515	1.8321100000000001	1.7168125	1.2674555	1.4498575	1.01834675	0.75711025	1.0381369999999999	7.89332	6.6793499999999995	5.084105	2.296425	0.90986425	1.14522025	1.530005	1.3327375	0.97946825	1.1026405	1.076381	0.8947545	1.28822775	1.06492675	1.10731525	1.372965	5.97473	4.53204	4.667016666666667	4.745032999999999	3.2725733333333333	1.56803	1.8962966666666667	2.3957100000000002	2.24213	1.8836166666666667	4.263836666666666	2.737703333333333	1.998039	1.5182033333333333	2.04596	1.9512866666666668	2.319169	3.2480166666666666	1.346752	1.3021523333333334	1.1429111333333333	2.1544966666666667	0.7802163333333334	0.8546486666666667	4.722066666666667	3.6808633333333334	2.128076666666667	2.96081	1.1158646666666667	1.2729873333333332	1.122656	0.915672	5.70322	2.818883	1.5721036666666666	1.7344933333333334	1.2044116666666667	0.7009156666666667	1.7602933333333333	1.3350233333333332	2.9841933333333333	2.801083333333333	4.676553333333334	5.104796666666667	5.93703	4.570913333333333	2.5827666666666667	1.180889	6.660236666666666	2.96022	4.315283333333333	6.763093333333334
SollycM82_v1.11G017890.1	6.4442	8.239245	1.6094822500000001	0.635721	0.05170475	0	0	0	0	0	0.06398525	0.04343925	0	0	0	0	8.428343333333334	5.9233125	0.402897	0.20594525	0.122511	0.11704875	0	0.03181325	0	0	0	0	0	0	0	0	5.054296666666667	3.3279099999999997	0.66396375	2.0502225000000003	0.81277	0	0.10585275	0.200022	0.03796775	0	0	0	0.0495185	0	0.034917	0	5.31084	1.443884	0.823589	0.07152425	0.29168700000000003	0.070193	0	0.09151200000000001	0	0	0	0	0	0	0	0	3.5984933333333333	8.21996	0.84025925	0.3620295	0	0.05937675	0	0	0	0	0	0	0	14.080266666666667	1.2237013333333333	2.0474375	4.86631	8.932895	5.619940000000001	8.200975	6.860475	3.2094275	2.788765	3.2143525	2.580885	2.161045	3.476555	1.9239375	2.18123	4.971023333333333	4.677496666666666	2.065506666666667	1.3523939999999999	0.305664	0.9336513333333333	0.8582963333333333	0.6167936666666667	4.49264	2.1881433333333336	0.6565623333333334	1.28226	0.845358	0.6816356666666666	0.20621636666666665	0.730272	3.1973700000000003	3.2433333333333336	0.666634	0.10878496666666666	0.71202	0.1816951	0.1489229	0.19267633333333334	2.8316733333333333	1.4374366666666667	0.4748256666666667	0.14877313333333334	0.1979518	0.07340536666666667	0	0.08623510000000001	3.41743	2.9058066666666664	0.9138076666666667	0.9456183333333333	2.261268	0.28876333333333337	0.6181664333333333	0.5526303333333333	0.0203021	0.09491533333333334	0.0844158	0.17144866666666667	0.16885663333333334	0.06622886666666666	0.18105733333333335	0.41503066666666666	3.9027066666666665	0.16703015	2.8486166666666666	3.047673333333333
SollycM82_v1.11G017900.1	6.232573333333334	6.09531	9.1395575	5.670105	22.708550000000002	17.72415	24.002225	22.887475000000002	26.078725	24.620825	27.02485	12.93405	21.551524999999998	21.7151	17.304575	27.2106	3.929436666666667	6.9456175	4.2958324999999995	21.3566	17.72265	18.656925	19.935025	16.514665	13.918497499999999	14.568125	16.855150000000002	17.16395	17.229637500000003	17.793525	16.39673	25.49135	1.4509733333333332	1.28775	7.6665025	18.719925	13.56624	24.21105	29.666475	17.05225	14.421225	12.5320575	23.039825	26.043325	21.66555	16.08965	21.664225000000002	29.091525	7.825033333333333	1.823229	8.1280375	20.869374999999998	24.147675	25.543750000000003	29.832975	30.753700000000002	18.45465	14.269375	21.27455	33.9429	35.077225	31.558075	21.98785	29.261174999999998	1.8015466666666666	7.203317500000001	7.28235	9.74609	28.5358	26.8044	26.163625	31.069725	28.7452	27.364175	32.0833	31.115000000000002	23.0962	4.191903333333333	1.9430533333333333	5.261582499999999	21.25365	6.9558025	9.278	15.858225	11.0843525	18.657474999999998	15.80855	16.533825	27.554949999999998	23.918074999999998	18.924875	19.260225	23.1134	1.6695533333333334	2.3613133333333334	3.3216766666666664	4.154186666666667	6.86297	3.1281866666666667	3.70916	2.8750666666666667	1.3218243333333333	1.4433676666666666	2.4110933333333335	4.377106666666666	1.9362266666666665	2.3548233333333335	1.66584	2.4187266666666667	1.4249366666666667	0.922251	1.38695	2.4752	0.4590748	1.9250960000000001	1.165875	0.8726093333333333	4.095793333333334	4.52383	4.227796666666666	3.5609533333333334	3.07228	4.943163333333334	2.708536666666667	2.8217133333333333	1.4731963333333333	0.6809743333333333	0.8775073333333333	6.7091433333333335	2.4439289	3.5033766666666666	0.7372406666666667	1.16285	40.795233333333336	44.59113333333333	57.66399666666666	67.4662	74.68956666666666	61.87583333333333	21.556366666666666	14.4771	68.32976666666667	118.71950000000001	59.00653333333334	73.9242
SollycM82_v1.11G017920.1	0	0	0	0	0	0	0	0	0	0	0.05521825	0	0	0	0	0	0	0.16652875	0	0	0	0	0	0	0	0	0	0	0	0	0	0	0	0	0.05912225	0.1557535	0	0.082194275	0.03930825	0.03826275	0	0	0	0	0	0	0.02367915	0	0	0	0	0	0	0	0	0	0	0	0	0	0	0	0	0	0	0	0	0.0603785	0.05660425	0	0.071514	0	0	0.02366465	0	0	0	0	0	0.0867555	0	0	0.063571	0.12167825	0.051510675	0	0	0	0	0	0.0647245	0	0	0	0	0	0	0	0	0	0	0	0	0	0	0.12038900000000001	0	0	0	0	0	0	0	0	0	0	0	0	0	0	0	0	0	0	0	0	0	0	0	0	0	0	0	0.0091116	0.0309599	0.013038466666666667	0	0	0.020041066666666666	248.49766666666667	2.6143966666666665	0.041341666666666665	0	0.34276866666666667	0.004281733333333333
SollycM82_v1.11G017930.2	80.62836666666666	0.7539535	0.44559375	0.683527	0.90935225	0.6469305	0.7351132499999999	0.38862225	0.37353625	0.51396425	0.46557325	0.08644375	0.09664565	0.10754999999999999	0.03591425	0.10327775	143.29133333333334	0.88185500000000006	0.8133855	0.72098425	0.5480575	0.77322975	0.5969427500000001	0.8051955	0.3282775	0.2415385	0.39240450000000004	0.20587475	0.0432019	0.076212125	0.057181375	0.0361193	239.41733333333332	91.25869999999999	0.44426750000000004	0.31171	0.05700075	0.027637175	0.0437725	0.03928925	0.015700575	0	0.014813175	0.01255325	0	0	0	0	133.41116666666667	162.4736	1.328965	0.5845285	1.22712975	0.787998	1.22122375	0.73296775	0.03175025	0.14973229999999998	0.076524975	0.032375675	0	0.0163272	0.0152877	0.031704775	145.665	1.996135	2.1147175	1.884595	1.4679425	1.8817925	2.5137875	0.75837925	0.62215425	0.39183925	0.15937	0.17743224999999999	0.23542747500000002	200.191	110.92843333333333	0.30245975	0.37585250000000003	0.037879525	0.02145085	0.028341	0.00777045	0	0	0	0	0	0	0	0.0202021	102.384	80.8405	170.105	196.81266666666667	127.7644	108.7777	135.438	149.841	110.9802	147.495	235.789	192.543	186.70499999999998	212.397	236.254	179.13166666666666	203.22933333333333	104.8538	134.95556666666667	192.78466666666665	208.56133333333335	316.70833333333337	373.648	299.79066666666665	177.688	365.72066666666666	949.7996666666667	1003.3043333333334	681.2236666666666	684.1216666666667	1059.737	622.5076666666666	189.1072	101.65633333333334	160.45466666666667	137.47606666666667	126.792	140.93566666666666	213.53333333333333	139.28733333333332	1.8873966666666666	2.1758433333333334	2.3219266666666667	1.9750233333333334	3.071546666666667	1.3360653333333334	0.243416	0.12436213333333333	1.2938056666666666	0.059755575	6.94208	23.949733333333334
SollycM82_v1.11G017940.1	26.930433333333333	0.78290375	0.07925925	0	0.06379925	0.09483174999999999	0.05241675	0.048247	0.024311275	0	0	0.02635675	0.03282575	0	0	0.04023375	34.75333333333333	0.34495775	0.18157600000000002	0.163178	0.5484195000000001	0.2457082	0.043032	0	0.025357	0	0	0	0.017353725	0	0	0	39.1344	10.39978	0.4994595	0.2995805	0	0	0.04030025	0	0	0	0	0	0	0	0	0	34.89913333333333	14.9868	0.10774800000000001	0.0346315	0	0.0418995	0.03777525	0.01573435	0	0	0.014601975	0	0	0	0	0	33.7441	0.10923425	0.08771075	0.27959225	0.28266825	0.168252	0	0	0	0	0	0	0	48.436566666666664	19.4259	0.11933975	0.03931125	0	0.0115244	0	0	0.025175	0.013043	0	0	0	0	0	0	11.9379	50.678533333333334	34.126533333333334	40.728633333333335	20.510516666666668	13.591833333333334	33.075833333333335	25.453966666666666	12.09975	38.716499999999996	48.0166	31.511933333333335	25.0239	17.3037	30.484766666666665	24.8858	10.954876666666667	38.72703333333334	31.998733333333334	40.97436666666667	23.1248	21.843533333333333	27.1407	31.77913333333333	14.680293333333333	30.406466666666667	36.3	32.873333333333335	21.4959	22.735866666666666	30.766666666666666	36.5589	24.682853333333334	27.662133333333333	38.911766666666665	35.58606666666667	12.023043333333334	34.04176666666667	37.339866666666666	27.9154	0.013130666666666667	0	0	0	0.020520899999999998	0	2.82347	2.8954666666666666	0.17518416666666667	0	0	0.0336339
SollycM82_v1.11G017960.1	0	0	0	0	0.326932	0.7176715	0.2039115	0.06792075	0	0.0377245	0.10697399999999999	0.0421895	0	0.072923	0	0.03947675	0	0.0398275	0	0.206888	1.47805575	2.50504375	0.40150375	0.46982199999999996	0.242118	0.72544645	0.41965125000000003	0.0319835	0.671198	0.5795042499999999	0.4195355	0.620347	0	0	0	0.399683	3.8125875000000002	1.837855	3.4478400000000002	5.6239825	2.3744115	1.76726325	1.56377925	0.390975	1.6788252499999998	1.46712675	1.03572125	0.704153	0	0	0	0.36998075	3.055105	3.2919099999999997	1.89587025	0.952121	0.28610875	0.20486375	0.324264025	0.29225325	0.34572175	0.295898	0.1130275	0.292473	0	0.05414625	0.24390425	0.1271275	0.54399	1.91140825	4.6639675	0.2549795	0.6930145	1.4843042499999999	0.8586705	0.06763425	0.06846125	0	0	0	2.5211275	79.51775	433.79575	375.32925	363.16075	422.3935	413.77049999999997	394.36025	379.4625	334.12675	404.856	387.44425	362.7415	0	0	0	0	0	0	0	0	0	0	0	0	0	0	0	0	0	0	0	0	0	0	0	0	0	0	0	0	0	0.49313333333333337	0.18309299999999998	1.83101	0	0	0	0	0	0	0	0	0.213733	0.39427566666666664	0.1862873	0.2505983333333333	0.2927077	0.356358	0.08992833333333333	0.012640400000000001	0.139225	1.3117375	0.1882475	0.048440166666666666
SollycM82_v1.11G017980.1	0	0	0	0	0	0	0	0	0	0	0	0	0	0	0	0	0	0	0	0	0	0	0.19754275	0	0	0	0	0	0	0	0	0	0	0	0	0.38639524999999997	0	0	0	0	0.10255675	0	0	0	0	0	0	0	0	0	0	0	0	0	0	0.08475925	0	0	0	0	0	0	0	0	0	0	0	0	0.185768	0.20733825	0	0	0	0	0	0	0	0	0	0	1.423179	0.608303	0.49972225000000003	0.75716525	0.10848725000000001	1.756386	0.417504	1.0959835	1.8763575	1.97273025	2.1486925	1.66749275	2.264485	0	0	0	0	0	0	0	0	0	0	0	0	0	0	0.07613566666666667	0	0	0	0	0	0	0.05477066666666667	0.16344166666666668	0.090353	0	0	0	0	0	0	0.060334	0	0	0	0	0	0	0	0	0	0.9398016666666666	0.6492633333333333	1.11997	1.0534453333333333	1.2095576666666665	0.43044133333333334	0.9418553333333334	0.14559266666666668	0.04241166666666666	0	0.705892	0.08125166666666667
SollycM82_v1.11G017990.1	53.29116666666667	0	0	0	0	0	0	0	0	0	0	0	0	0	0	0	70.8818	0	0	0	0	0	0	0	0	0	0	0.1298775	0	0	0	0.0678835	30.611066666666666	37.86436666666667	0	0.95780975	0	0	0	0	0	0	0	0	0	0	0	0	32.173500000000004	25.0716	0.19158975	0	0.12706925	0.3048325	0	0	0	0	0	0	0	0	0	0	39.601533333333336	0	0	0	0	0	0	0	0	0	0	0	0	50.42986666666667	33.456466666666664	0	2.87878	1.93951525	0.8249022500000001	2.02404525	0.46897075	1.944755	0.76556625	2.41364025	3.70571	2.551605	2.716885	2.928185	3.47331675	25.732866666666666	23.681066666666666	36.08533333333333	61.6471	46.51513333333333	37.20706666666666	26.817633333333333	48.05083333333333	18.7889	30.828200000000002	64.723	87.69143333333334	66.96043333333333	48.06016666666667	49.73506666666667	55.30473333333334	21.207733333333334	25.58973333333333	46.314	77.0269	63.143766666666664	70.01496666666667	50.041066666666666	73.26106666666666	28.8258	42.04853333333333	77.14886666666666	61.44846666666667	55.016533333333335	58.554633333333335	45.4764	62.1853	27.2327	16.4203	53.14783333333334	61.63556666666667	43.161	73.7494	66.86473333333333	65.5969	1.059298	1.321731	3.5376030000000003	1.157854	4.892046666666666	3.1694766666666667	1.660491	0.7008313333333334	0.310317	0.3529795	1.6607126666666667	0.06718766666666666
SollycM82_v1.11G018000.1	4.433773333333333	0	0	0	0	0	0	0	0	0	0	0	0	0	0	0	5.830546666666667	0	0	0	0	0.06889075	0	0	0	0	0	0	0	0	0	0	0.035088666666666664	1.924429	0.08394525	0.44334	0	0.05444725	0.0934515	0.04757975	0	0	0	0	0	0	0.0616525	0	1.2549763333333335	0.2918866666666667	0	0.35580100000000003	0	0	0	0	0	0	0.03591575	0	0	0	0	0.05917675	2.68285	0	0	0	0	0	0	0	0	0	0	0.04862	0	0	1.3662513333333333	0.151993	2.42108425	1.4688765	0.27469375	0.69454375	0.3125735	1.2888535	1.2836865	0.90446025	1.79218	1.26758575	1.7885057500000001	1.33734475	2.2269175	2.61703	8.822189999999999	5.90373	7.86559	1.9798433333333332	0.1010793	0	0	1.04017	7.37113	6.709886666666667	8.372953333333333	1.9710873333333334	0.060565	0	0	1.254342	4.398796666666667	5.346536666666666	8.467766666666666	2.418501	0.10920633333333334	0	0	0.103614	0.49266033333333337	0.926774	0.2656806666666667	0.0283682	0	0	0	1.5120023333333332	5.684966666666667	11.866966666666666	3.76162	3.082892333333333	0.20408566666666667	0.033363666666666666	0	1.0770863333333334	0.9991976666666667	1.6048636666666667	1.2252393333333333	1.46866	0.8410486666666667	0.64833	0.14168263333333334	0.022454433333333332	0	0.693049	0.06632456666666667
SollycM82_v1.11G018010.1	11.585396666666666	0	0	0	0	0	0	0	0	0	0	0	0	0	0	0	4.417196666666666	0	0	0	0	0	0	0	0	0	0	0	0	0	0	0	9.622563333333334	1.78875	0	1.072305	0	0	0.20031325	0	0	0	0	0	0	0	0.132152	0	12.582453333333333	2.161081333333333	0	0	0	0	0	0	0	0	0	0	0	0	0	0	13.430399999999999	0	0	0	0	0	0.26092	0	0	0	0	0	0	7.451196666666667	7.012976666666667	0	3.482175	2.9209082499999997	0.76389325	1.3711145	0.88802275	2.8249125	2.05168625	1.98884725	1.92915	1.8346685	1.75510925	3.477195	3.5267475	2.1490753333333332	4.949213333333333	7.6969900000000004	7.960093333333333	8.55734	8.996086666666667	15.913733333333333	17.079833333333333	2.2891463333333335	5.420193333333334	8.719606666666667	11.829386666666666	12.3013	17.3239	15.762466666666667	21.456933333333335	2.08082	3.4165633333333334	8.190936666666667	11.890493333333334	14.887133333333333	23.99536666666667	18.894633333333335	33.03796666666666	4.33443	16.366466666666668	20.218733333333333	17.998466666666666	17.6709	21.476566666666667	28.124	31.819833333333335	5.583986666666666	4.3315	5.894076666666667	11.58938	13.421	23.994766666666667	27.393666666666668	24.7804	2.8020133333333335	2.2264833333333334	5.083023333333333	3.7494933333333336	4.823476666666666	2.6282066666666664	1.6110113333333334	0.6277816666666667	0.248477	0	2.157703333333333	0.27034433333333335
SollycM82_v1.11G018020.1	0	0	0	0	0.26777	0	0	0	0	0	0	0	0	0	0	0	0	0	0	0.53034	0	0	0	0	0	0.12935425	0	0	0	0	0	0.064279	0	0	0	2.34968425	0	0	0	0	0	0.17219475	0.335025	0	0	0	0	0	0	0	0.16873275	0.2465055	0	0	0	0.11176225	0	0	0	0	0	0	0	0	0	0	0.2526525	0	0	0	0	0	0	0	0	0	0	0	0	0.37543	5.9354425	2.2727425	1.8222432499999999	1.41715325	2.1314425	2.6223525	4.306877500000001	0.927283	2.3176455000000002	2.789125	2.6174375000000003	2.0682515	4.697347	0	0	0	0	0	0	0	0	0	0	0	0	0	0	0	0	0	0	0	0	0	0	0	0	0	0	0	0	0	0	0	0	0	0	0	0	0	0	0	0	8.235766666666667	10.856493333333333	14.281533333333334	9.506916666666667	10.07493	12.914573333333333	4.092023333333334	1.7562316666666666	0.43212833333333334	0	4.21216	0.46218433333333336
SollycM82_v1.11G018030.1	33.32726666666667	0	0.0549275	0	0	0	0	0	0	0	0	0	0	0	0	0	27.625633333333333	0	0	0	0	0	0	0	0	0	0	0	0	0	0	0	45.9625	26.599766666666667	0	0	0	0	0	0	0	0	0	0	0	0	0	0	35.341766666666665	22.766266666666667	0	0	0	0	0	0	0	0	0	0	0	0	0	0	39.454499999999996	0	0	0	0	0	0	0	0	0	0	0	0	29.109333333333332	27.770333333333333	0	0	0	0	0	0	0	0	0	0	0	0	0	0	20.594566666666665	31.8588	20.5984	15.551266666666667	20.4283	30.325533333333333	27.529333333333334	36.50216666666667	22.0355	22.090733333333333	14.014266666666668	11.053233333333333	11.33291	22.292	21.496866666666666	34.52976666666667	17.378766666666667	17.061466666666668	12.044133333333333	10.959046666666667	15.42212	18.878333333333334	19.840500000000002	32.47593333333333	18.475366666666666	27.22436666666667	26.870733333333334	29.823999999999998	26.802533333333333	30.314966666666667	35.405300000000004	49.57803333333334	20.563299999999998	16.320066666666666	8.447803333333333	5.699173333333333	11.83346	27.323333333333334	22.206533333333333	28.340833333333332	0	0	0	0	0	0	10.046243333333333	35.342166666666664	0	0	0.013349433333333334	0
SollycM82_v1.11G018040.1	0.0184192	0	0	0.422435	0.16838125	0.64449525	0.4176	0	0.393655	0	0	0	0.1545025	0	0.17667425	0	0	0	0	0	1.5277405	0	0.225823	0	0.302955	0.25532	0	0	0	0.13015225	0	0.7445200000000001	0.4618392666666667	0.06417333333333333	0	0	0.23493	0	0	0.36521175	0.258386	0	0.13323375	0	0.2454675	0	0.4196875	0	0.12838476666666668	0.10552913333333333	0	0	0.56480425	0	0	0.537825	0.18427925	0	0.34645875	0.21474975	0	0	0	0	0.043479666666666666	0.211501	0	0.2671325	0	0	0.21775125	0.3288375	0.435897	0	0	0	0.2848	0.28546703333333334	0.20915166666666668	3.17645	0	0	0.331665	0.098689	0.307348	0.34059	0	0.7385675	0.1422695	0.53657325	0.3217095	0.7106287499999999	0.37746725000000003	0	0	0	0	0	0	0	0.8431369666666667	0	0	0	0	0	0	0.04814333333333334	0.4980797666666667	0.011872533333333333	0.08851933333333334	0	0	0	0	0	0	0.5637670333333333	0.4355007	0	0.060202	0	0	0.08363496666666667	0.3065774	0	0	0	0	0	0	0	0	0.218274	0	0.253947	0.23517466666666667	0.6784943333333333	0.13670566666666667	0.13539466666666666	0.24678599999999998	0.172868	0.28199525000000003	0.09926866666666667	0.48307833333333333
SollycM82_v1.11G018060.1	0	0	0	0	0	0	0	0	0	0	0	0	0	0	0	0	0	0	0	0	0	0	0	0	0	0	0	0.08540175	0	0	0	0	0	0	0	0	0	0	0	0	0	0	0	0	0	0	0	0.0844125	0	0	0	0	0	0	0	0	0	0	0	0	0	0	0	0	0	0	0	0	0	0	0	0	0	0	0	0	0	0	0	0	0	0	0	0	0	0	0	0	0	0	0	0	0	0	0	0	0	0	0	0	0	0	0	0	0	0	0	0	0	0	0	0	0	0	0	0	0	0	0	0	0	0	0	0	0	0	0	0	0	0	0	0	0	0	0	0	0	0	0	0	0.04588233333333333	0	0	0	0
SollycM82_v1.11G018070.1	0.253087	0	0	0	0	0	0	0	0	0	0	0	0	0	0	0	0.054608666666666666	0	0	0	0	0	0	0	0	0	0	0	0	0	0	0	0.04304416666666667	0.497417	0	0	0	0	0	0	0	0	0	0	0	0	0	0	0	0.026124466666666665	0	0	0	0	0	0	0	0	0	0	0	0	0	0	0.07547566666666666	0	0	0	0	0	0	0	0	0	0	0	0	0.8105446666666667	0.15263733333333332	0	0	0	0	0	0	0	0	0	0	0	0	0	0	0.6484836666666667	1.512642	1.8243133333333335	1.3434146666666666	0	0.055795000000000004	0	0	0.17267533333333335	0.3201656666666667	0.17814473333333333	0	0	0	0	0	0.09977203333333333	0.37804266666666664	0.027733566666666667	0	0	0	0	0	0.17654766666666666	0.2764176666666667	0.025043466666666667	0	0.021931433333333333	0	0	0	0.2504993333333333	0.9203783333333333	0.33815066666666665	0.05892633333333333	0	0	0	0	0	0	0	0	0	0	0	0	0	0	0	0
SollycM82_v1.11G018100.1	6.70444	0	0	0	0	0	0	0	0	0	0	0	0	0	0	0	3.3533489666666667	0	0	0	0	0	0	0	0	0	0	0	0	0	0	0	4.439203333333333	2.1116566666666667	0	0	0	0	0	0	0	0	0	0	0	0	0	0	6.134363333333333	0.986089	0	0	0	0	0	0	0	0	0	0	0	0	0	0	2.1462066666666666	0	0	0	0	0	0	0	0	0	0	0	0	4.822286666666667	2.534393333333333	0	0.344353	0	0	0	0	0.0985245	0.0660965	0.076244	0.069873	0	0.118281	0.157298	0.20289225	1.236585	4.131726666666667	1.8182833333333333	1.300221	0.638156	2.4998533333333333	3.62994	5.2333533333333335	0.7417473333333333	0.8206263333333333	0.180898	0.06333123333333333	0.528703	2.3167633333333333	4.122956666666667	5.625116666666667	0.6037520000000001	0.19450373333333332	0.08251646666666668	0.19286366666666666	0.009311700000000001	0.870656	1.73293	1.5184736666666665	1.7233716666666667	4.333176666666667	2.3298733333333335	3.76157	3.3704933333333336	5.31785	7.327076666666667	7.425496666666667	1.9480266666666666	3.6370066666666663	0.7755923333333333	0.5570643333333333	0.1510234	2.2271756666666667	3.3373166666666667	5.1070899999999995	0	0	0	0	0	0	0	0	0	0	0	0
SollycM82_v1.11G018120.1	0	0	0	0	0	0	0	0	0	0	0.39855	0.133048	0	0	0	0	0	0	0	0	0	0	0	0	0	0	0	0	0	0	0	0	0	0	0	0.20500475	0	0	0	0	0	0	0	0	0	0	0	0	0	0	0	0	0.1546565	0	0	0.099366	0	0	0.07962275	0	0	0	0	0	0	0	0	0	0	0	0.201742	0	0	0.10388975	0	0	0	0	0	0	0.0498715	0	0.3886425	0	0.018317775	0	0.24748775	0.004914675	0	0.3558	0.506953	0.381465	0	0	0	0	0	0	0	0	0	0	0	0	0	0	0	0	0	0	0	0	0	0	0	0	0	0	0	0	0	0	0	0	0	0	0	0	0	0	0	0	0	0	0.15238633333333332	0	0.09407833333333333	0.18539166666666665	0.11198366666666666	0.10016000000000001	0	0.3335783333333333	0.37239599999999995	0	0.026983666666666666
SollycM82_v1.11G018130.1	0	0	0	0	0	0	0	0	0	0	0	0	0	0	0	0	0	0	0	0	0	0	0	0	0	0	0	0	0	0	0	0	0	0	0	0	0	0	0	0	0	0	0	0	0	0	0	0	0	0	0	0	0	0	0	0	0	0	0	0	0	0	0	0	0	0	0	0	0	0	0	0	0	0	0	0	0	0	0	0	0	0	0	0	0	0	0	0	0	0	0	0	0	0	0	0	0	0	0	0	0	0	0	0	0	0	0	0	0	0	0	0	0	0	0	0	0	0	0	0	0	0	0	0	0	0	0	0	0	0	0	0	0	0	0	0	0	0	0	0	0	0	0	0	0
SollycM82_v1.11G018140.1	0	0	0	0	0	0	0	0	0	0	0	0	0	0	0	0	0	0	0	0	0	0	0	0	0	0	0	0	0	0	0	0	0	0	0	0	0	0	0	0	0	0	0	0	0	0	0	0	0	0	0	0	0	0	0	0	0	0	0	0	0	0	0	0	0	0	0	0	0	0	0	0	0	0	0	0	0	0	0	0	0	0	0	0	0	0	0	0	0	0	0	0	0	0	0	0	0	0	0	0	0	0	0	0	0	0	0	0	0	0	0	0	0	0	0	0	0	0	0	0	0	0	0	0	0	0	0	0	0	0	0	0	0	0	0	0	0	0	0	0	0	0	0	0	0
SollycM82_v1.11G018150.1	0.8482533333333334	0	0.20228875	0	0	0.24932425	0	0	0.53347875	0	0.54837275	0.2736025	1.01469425	0	0.6530684999999999	0.20537175	0	0	0	0	0	0	0	0	0	0.06601775	0.106534	0.819948	0.11906425	0.542871	0.45710850000000003	0.10841075	0	0	0	0	0	0.0894725	0	0.09973825	0.34211	0.1489185	0.38615575	0	0	0.21723125	0.169378	0.26961	0.08599833333333333	0	0	0	0	0	0.2857175	0	0.27836225000000003	0.26695274999999996	0.06405875	0.09865975	0.1304045	0	0.2245175	0.339798	0	0	0	0	0	0	0	0.23625425	0.12061675	0.512759	0.109541	1.4557925	0.84001375	7.774556666666667	3.56736	0.2925725	0.57404425	0	0.19125	0.4395335	0.06399775	0.3643965	1.00746525	0.557543	0.605843	0.23126325	0.2418255	1.20298625	0.7684265	0	0	0	0	0	0	0	0	0	0	0	0	0	0	0	0	0	0	0	0	0	0	0	0	0	0	0	0	0	0	0	0	0	0	0	0	0	0	0	0	0.20147433333333334	0.15062766666666666	0.2559166666666666	0.220663	0.562664	0.11086233333333334	0.04311266666666667	0.057388	0	0.61510975	0.295947	0
SollycM82_v1.11G018200.1	0	0.35864050000000003	0	0	0	0	0	0	0	0	0	0	0	0	0	0	0	0.14512125	0.32901	0	0	0	0	0	0	0	0	0	0	0	0	0	0	0	0.25481	0	0.19484775	0.32898575	0	0	0	0	0	0	0	0	0	0	0	0	0.27998924999999997	0.20005925	0	0	0	0.08200625	0	0	0	0	0	0	0	0	0	1.3606895	0	0	0	0	0.281475	0	0	0	0	0	0	0	0	0.29531	0.34296775	0.10487925	0	0.10696475	0.050317	0.22083799999999998	0.072923	0	0	0	0.130636	0.07368425	0.06159025	0	0	0	0	0	0	0	0	0	0	0	0	0	0	0	0	0	0	0	0	0	0	0	0	0	0	0	0	0	0	0	0	0	0	0	0	0	0	0	0	0.500502	0.040541	0.28942666666666667	0.48051333333333335	0.6229486666666666	0.3672766666666667	0.8789790000000001	0.133202	0.595398	0.17386175	0.20615633333333333	0.34448333333333336
SollycM82_v1.11G018210.1	52.94363333333334	0	0	0	0	0	0	0	0	0	0.034873	0	0	0	0	0	58.5756	0	0	0	0	0	0	0.02669025	0	0	0	0.02657125	0	0	0	0.0144404	67.4486	26.560333333333332	0	0	0	0	0	0	0	0	0	0	0.04154425	0	0	0	48.25063333333333	20.464533333333332	0	0	0.12609325	0	0	0	0	0	0	0	0.03259425	0	0	0	47.437533333333334	0	0	0	0.09478700000000001	0	0.054065	0	0	0	0	0	0	53.7437	38.545366666666666	0.03121575	0	0	0.016802075	0	0.015087275	0.2422375	0	0	0.02621875	0.16341475	0	0	0.07023575	53.19846666666667	59.53946666666666	26.182066666666667	12.073846666666666	19.1576	23.193233333333332	26.458466666666666	33.67563333333333	35.2176	24.0923	16.8531	5.592569999999999	10.152733333333334	21.1231	17.680533333333333	22.788233333333334	22.599233333333334	24.145533333333333	19.346433333333334	9.354736666666668	14.663486666666667	21.461759999999998	16.155833333333334	29.671100000000003	30.016000000000002	26.898433333333333	33.46183333333333	24.142599999999998	25.485899999999997	47.81476666666667	51.43946666666667	52.4905	61.320233333333334	69.76466666666667	32.5197	10.930716666666665	10.37341	28.966266666666666	26.417133333333332	31.538633333333333	0	0.0194885	0	0	0	0	0.118572	0.03781213333333333	0.0193766	0.0056446	0.010393	0.008365833333333333
SollycM82_v1.11G018220.1	11.486613333333333	0	0	0	0	0	0	0	0	0	0	0	0	0	0	0	17.527343333333334	0	0	0	0	0	0	0	0	0	0	0	0	0	0	0.04924425	23.1236	25.291533333333334	0	0	0	0.0850395	0	0	0	0	0.1034255	0	0	0	0	0	15.1822	22.8472	0	0	0.426461	0	0	0	0	0	0.1601135	0	0	0	0	0	14.611333333333333	0	0	0	0	0	0.21413825	0	0	0	0.08306325	0	0	10.472823333333334	13.660566666666666	0	0	0	0.049475	0	0	0.1167435	0	0.0829205	0.07942775	0.27569	0.23486775000000001	0	0.11279425	13.56753	14.5439	12.789733333333334	21.6247	20.2798	19.5179	22.967566666666666	30.97876666666667	26.45256666666667	32.00456666666667	32.8743	46.964933333333335	31.833533333333335	23.631966666666667	26.37826666666667	44.69423333333333	26.916266666666665	29.867133333333335	43.46783333333334	63.9754	39.3114	44.2017	40.660000000000004	68.4567	15.638533333333333	17.0766	18.9765	25.452466666666666	26.217766666666666	28.715966666666667	22.84776666666667	34.26003333333333	18.771633333333334	26.00883333333333	35.6158	36.337633333333336	24.60086666666667	39.4975	46.773	55.760533333333335	0.039753666666666666	0	0.32406399999999996	0.060383	0	0	0.29870266666666667	0	0	0.063948	0.05037166666666667	0
SollycM82_v1.11G018240.1	0	0	0	0	0	0	0	0	0	0	0	0	0	0	0	0	0	0	0	0	0	0	0	0	0	0	0	0	0	0	0	0	0	0	0	0.166451	0	0	0	0	0	0	0	0	0	0.06268775	0	0	0	0	0	0	0	0	0	0	0	0	0	0	0	0	0.08743375	0	0	0	0	0	0	0	0	0	0	0	0	0	0	0	0	1.95914725	0.352055	0.1181795	0.12283775	0.063128	0.309624	0.1970295	0.5853174999999999	0.093718	0.13769375	0	0.29630325	0.30882375	0.147637	0	0	0	0	0	0	0	0	0	0	0	0	0	0	0	0	0	0	0	0	0	0	0	0	0	0	0	0	0	0	0	0	0	0	0	0	0	0	0	0	0	0	0	0	0.049407	0	0.05282753333333333	0	0	0	0	0
SollycM82_v1.11G018250.1	0.16362803333333334	0	0	0	0	0	0	0	0	0.2338755	0	0	0	0	0	0	1.1109466666666667	0	0	0	0	0	0	0	0	0	0	0	0	0	0	0	0.10843923333333333	0.3909453333333333	0	0	0	0	0	0	0	0	0	0	0	0	0	0	0.02044553333333333	0.6850896666666667	0	0	0	0	0	0	0	0	0	0	0	0	0	0	0	0	0	0	0	0	0.2497885	0	0	0	0	0	0	1.70014	1.0695983333333334	0	0	0	0.095296	0	0	0	0	0	0	0	0	0	0	0.028979333333333333	0.0488041	0	0	0	0	0	0	0	0.0385139	0.020023466666666666	0.036444333333333336	0	0	0	0	0.158902	0.15284066666666665	0	0	0	0	0	0	0.45665133333333335	1.0074046666666667	0.14795353333333333	0.2990143333333334	0.35379736666666667	0.46689766666666666	0	0.05327573333333333	0	0.2254826666666667	0	0.013052566666666666	0	0	0	0	0.12392166666666667	0.04765133333333333	0.08344366666666668	0	0.08455866666666667	0.10851	0.182177	0.34626866666666667	0.097217	0.1557685	0.33965	0
SollycM82_v1.11G018260.1	0	0	0	0	0.2713725	0	0	0	0	0	0	0	0	0	0	0	0	0	0	0	0	0	0	0	0	0	0	0	0	0	0	0	0	0	0	0	0	0	0	0	0	0	0	0	0	0	0	0	0	0	0	0	0	0	0	0	0	0	0	0	0	0	0	0	0	0	0	0	0	0	0	0	0	0	0	0	0	0	2.5004733333333333	0	0	0	0	0	0	0	0	0	0	0	0	0	0	0	0	0	0	0	0	0	0	0	0	0	0	0	0	0	0	0	0	0	0	0	0	0	0	0	0	0	0	0	0	0	0	0	0	0	0	0	0	0	0	0	0	0	0	0	0	0	0	0	0	0	0
SollycM82_v1.11G018270.1	8.252163333333334	72.637125	91.65565000000001	67.719575	53.828575	41.818925	41.634275	47.88325	35.4944	37.701275	43.30205	36.28335	34.389475000000004	31.63395	28.279525	26.84815	10.72901	66.16477499999999	83.8406	59.1476	31.28765	26.540225	27.762725	29.851575	21.9889	26.268575	26.2351	18.5509	19.367350000000002	20.652075	21.090275	20.915175	5.86133	3.138403333333333	58.4166	36.93265	29.908625	20.98965	20.5852	22.779	8.1478475	9.3594425	7.827355	5.812645	6.1126675	5.727095	5.47092	5.7521575	11.629256666666667	4.4926433333333335	73.1349	39.741875	25.878825	15.495949999999999	18.344925	23.668675	11.184155	13.1032	13.370425	12.323125000000001	10.781375	13.207725	14.6087	17.455125	9.965026666666667	77.961025	77.807125	48.528375	30.5211	15.714525	16.634675	10.9631075	11.863	11.0911	11.783875	10.642199999999999	17.8658	10.226353333333334	7.256383333333334	47.016675	24.280075	5.53827	2.3555	3.712005	3.21287	2.8300025	2.4084375	4.5433625	2.550385	3.12442	4.782655	3.0426	2.7187799999999998	4.146026666666667	9.801079999999999	10.45848	3.4420033333333335	5.677043333333333	10.419336666666666	17.049366666666668	17.560366666666667	4.52904	6.04791	8.351746666666667	2.85073	7.131236666666667	10.9971	13.078033333333334	14.349466666666666	3.00527	5.424366666666667	6.593303333333333	1.5312733333333335	5.09614	7.20054	10.889853333333333	9.773073333333333	5.426846666666666	7.423816666666666	3.2899066666666665	3.5825766666666667	4.594103333333333	6.0512733333333335	9.020793333333334	9.587516666666666	4.808143333333333	8.25914	0.9835866666666666	1.388161	2.5486866666666668	8.398223333333332	6.439423333333334	8.05034	263.35066666666665	247.69633333333334	181.748	121.33666666666666	137.21133333333333	167.78866666666667	15.358766666666666	8.03577	59.68286666666667	23.967724999999998	6.70635	55.23356666666667
SollycM82_v1.11G018280.2	3.9125466666666666	1.314747	1.27556525	0.7126922499999999	1.111271	1.0206375	0.91283425	1.06142975	0.231297475	0.265525025	0.221629125	0.012710325	0.03418385	0.01996035	0.0285166	0	4.393033333333333	0.751263	0.410587	0.2923176	0.10151435	0.1866876	0.05806675	0.16376625	0.0535195	0.024977875	0.033216375	0.008894425	0.03511825	0.022117175000000003	0.1501208	0.15991165000000002	0.7259433333333333	0.5227633333333332	0	0.09415195	0.019896075	0.018492775	0	0.01682185	0.991628	0.53312675	0.8116362500000001	1.097686	1.31397775	1.2310362499999998	2.1969825	1.8454724999999998	2.4757433333333334	0.462454	0.057051174999999996	0.058726425	0.37868675	0.25551665	0.29881025	0.23014625	0.183934175	0.083464975	0.037553425	0.1227644	0.149906225	0.19332725	0.31568175	0.115783475	2.6492066666666667	0.3118003	0.294762625	0.341650975	0.67446675	0.4534825	0.84176025	0.223371	0.227205	0.062027375	0.10651605	0.11053865	0.0345024	2.1877826666666667	0.5286379999999999	0.35453625	0.218503325	0.028799850000000002	0.00632335	0.039881575	0.030838875	0.17256745	0.06264265	0.073157525	0.41158724999999996	0.41076	0.29594775	0.533038	0.5948647499999999	0.22367093333333335	0.880467	0.5146606666666667	0.4768522	0.013989766666666667	0.15880416666666666	0.27942633333333333	0.44007399999999997	0.17035563333333334	0.40691733333333335	0.704539	0.20692529999999998	0.10573043333333333	0.4054953333333333	0.5484333333333333	0.356452	0.2494916666666667	0.556862	0.6490853333333333	0.7384033333333333	0.1598557	0.4632493	0.45627033333333333	0.329786	0.4700816666666667	1.443973	0.9454823333333333	0.7005743333333333	0.29851733333333336	0.7509526666666666	0.690014	0.828074	0.2651406333333333	0.38067666666666666	0.3984913333333333	0.4915967666666667	0	0.12410533333333335	0.5515713333333334	0.06483799999999999	7.988216666666666	5.15874	3.068556666666667	0.5310980000000001	0.54005	1.2350086666666666	1.5247766666666667	26.948633333333333	0.589821	0.417678	0.4323343333333333	1.2345633333333332
SollycM82_v1.11G018290.1	11.999516666666667	0	0	0	0	0	0.1579085	0	0	0	0	0	0	0	0	0	9.477366666666667	0	0	0	0	0	0	0	0	0	0	0	0	0	0	0	3.4592769999999997	0.05241666666666667	0	0	0	0	0	0	0	0	0.1224035	0	0	0	0	0	13.469656666666666	3.4717533333333335	0	0	0	0	0	0	0	0	0	0	0	0	0	0	42.057700000000004	0	0	0	0	0	0	0	0	0	0	0	0	30.275333333333332	7.0864199999999995	0	0	0	0	0	0	0	0	0.101247	0	0.11648225	0	0	0	0.22868833333333335	5.184713333333333	30.179666666666666	36.578	64.23766666666667	65.73673333333333	54.9302	90.77516666666668	0.29160833333333336	10.230473333333334	50.1957	43.94453333333333	61.96796666666667	114.9402	132.79866666666666	104.35903333333333	2.78328	3.8592	22.7351	24.398533333333333	33.6655	95.21613333333333	112.36556666666667	86.90666666666667	43.14676666666667	73.6795	37.79053333333333	55.625733333333336	71.73166666666667	79.3509	88.88103333333333	96.3862	0.454276	1.1592820000000001	14.322033333333334	58.789500000000004	69.78796666666666	101.61789999999999	114.55896666666666	116.15033333333334	38.3827	18.915033333333334	23.912633333333332	35.356966666666665	45.305166666666665	43.2117	2.8255	3.0345033333333333	13.724053333333334	36.25955	14.5642	17.0593
SollycM82_v1.11G018300.1	0	0.9355085000000001	0.4000875	1.2071335	2.987485	4.09022	3.21566	4.49385	4.049275	7.1540475	6.5255825000000005	3.0521025	6.6830725	4.971	2.8064175000000002	4.90474	0	1.04490525	0.36064175	6.4658	5.7271225	4.6656025	3.20133	4.9038375	2.80783	2.78403	3.1559025	4.6013725	3.60622225	3.41749	2.45172	2.98443	0	0	0.5122875	2.2398325000000003	2.5404125	3.4991975	4.178715	2.26129	2.3196425	2.559145	2.9950512500000004	3.1271875	3.2193	3.5626800000000003	3.3295125	4.56735	0	0	0.53355275	2.758425	3.340915	3.7441925	4.1077975	3.8542325	3.3181575	2.12844	4.05508	3.6246325	2.80065	3.5222875	3.07166825	4.4062775	0	0.51158125	1.05607925	2.392635	5.739225	5.3860525	6.64835	3.12758	3.4642175	2.5849824999999997	4.984075	3.2919125	2.0763775	0	0	0	2.20923	1.0593427500000001	0.381982	1.63147	0.4822985	2.486605	1.090301	2.7822625	3.26763	3.9362525	4.44656	1.9811275	2.3161975	0	0	0	0	0	0	0	0	0	0	0	0	0	0	0	0	0	0	0	0	0	0	0	0	0	0	0	0	0	0	0	0	0	0	0	0	0	0	0	0	18.2908	7.4821800000000005	10.755955666666667	9.839616666666666	14.141533333333333	10.73283	1.96193	1.2419466666666668	6.1810833333333335	19.57835	7.182483333333333	6.518453333333333
SollycM82_v1.11G018310.1	0.5736333333333333	47.0603	45.714525	51.517625	53.335375	41.845825	46.5857	50.6957	66.160575	71.692025	67.50935	85.387125	106.68355	107.34575	152.76225	176.2735	0.0226253	48.000575	47.9677	55.598124999999996	49.861225	39.577825000000004	53.496775	40.055275	58.5082	67.348625	63.198175	125.44225	130.6455	145.46224999999998	135.132	149.85225	0.018254066666666666	0.098024	42.8835	50.30115	50.468625	54.470150000000004	54.289525	45.849375	96.484175	82.837125	88.405375	152.401	180.58375	149.0145	163.22225	142.40925	0	0	43.15695	65.446875	58.021625	46.235524999999996	52.204775	50.266	86.58575	74.57130000000001	99.9225	138.64425	182.4075	152.8965	115.1537	169.70875	0.03563433333333333	49.19	38.192625	56.54965	51.292225	51.384	45.430499999999995	57.188900000000004	70.156125	73.258875	124.29025	124.081	109.06354999999999	0	0.06231366666666666	21.70236	32.037925	14.165725	15.081175	20.738825	16.636875	36.450625	22.8213	34.54865	40.159625	57.5947	40.252875	43.888825	35.026675	0.11661899999999999	0	0	0	0	0	0	0	0.0287282	0.05127399999999999	0	0	0	0	0	0	0.06977066666666666	0	0	0	0	0	0	0	0.40121266666666666	0	0	0	0	0	0	0	0	0	0	0	0	0	0	0	170.18133333333333	206.34033333333332	142.37266666666667	140.284	152.5713333333333	141.34033333333335	16.334	10.781586666666668	37.8006	109.3372	27.598	48.021766666666664
SollycM82_v1.11G018320.1	0.15729400000000002	128.81175	123.76400000000001	95.7098	100.51455	92.62635	92.49055	93.929525	100.235725	92.49857499999999	90.59515	54.705675	61.16785	57.92725	55.4944	74.4903	0	137.20975	117.3845	105.82239999999999	103.902875	88.589975	76.669525	79.29075	81.7321	73.39150000000001	68.90655	59.477125	45.80695	59.89982500000001	54.37165	57.5886	0	0	80.21975	73.434775	63.094449999999995	51.13295	53.012625	49.99005	54.03185	53.64395	50.502075	63.058324999999996	51.94765	46.50035	56.969	49.85835	0.0131752	0.03389433333333333	89.92595	72.111525	52.635225	51.350325	48.863175	55.03145	82.46119999999999	77.034025	75.93469999999999	67.741975	65.3038	54.267425	54.233850000000004	85.433975	0	124.693825	76.5193	59.251825	57.122575	52.8203	41.697425	82.5028	76.10232500000001	49.1649	50.58715	62.0573	61.3499	4.915904666666667	44.18716666666667	100.6672	79.608025	19.285	13.401625	19.076125	14.975525	33.609675	24.136475	25.895375	39.726675	34.383024999999996	26.297075	43.365449999999996	47.267375	0	0.032581	0	0	0	0	0	0	0	0.025694766666666664	0.07511233333333334	0	0	0	0	0	0.033964	1.1794426666666666	0.03282773333333334	0	0	0.028154466666666666	0	0	0	0	0	0	0	0	0	0	0.06571433333333333	0.4853366666666667	0	0	0	0	0	0	28.367866666666668	19.479133333333333	24.0034	28.864733333333334	38.8584	34.60776666666666	41.19813333333333	21.167733333333334	84.16873333333334	49.194375	78.56313333333333	82.11686666666667
SollycM82_v1.11G018340.1	4.505183333333333	0	0	0	0	0.25017975000000003	0.018565375	0	0.3849805	0.076653	0.028753	0.042396249999999996	0.021363225	0.0297515	0.0328595	0.096167	14.115013333333334	0.02863025	0	0	0	0.09580375	0.125731	0.022032975	0.1648535	0.01644935	0.0209826	0.15442695	0	0	0.033313225	0.008460725	5.746753333333333	1.78572	0	0	0	0.028576175000000002	0.022389875	0	0.106975575	0.043173775	0.03553925	0.052592275	0.022792625	0	0.030583475	0.0340079	8.944103333333333	1.9807266666666667	0	0	0.015837425	0.18886785	0.022961025	0.014710675	0.1707562	0.085390425	0	0.04960765	0.0587671	0.01418355	0.053216525	0.0194058	9.969696666666666	0	0	0	0.1371403	1.5283200000000001	0.57941225	1.67447075	0.12104325	0.56288675	0.0526311	0.03859075	0.15207379999999998	7.181946666666667	3.2848533333333334	0	0	0	0	0.055281424999999995	0	0.0430205	0.010391875	0	0.0658542	0	0.09474284999999999	0.0202235	0	1.5942	4.995613333333333	5.031803333333333	9.751636666666666	12.79429	22.137133333333335	17.705866666666665	24.249566666666666	3.64081	6.41322	9.734546666666667	11.985056666666667	9.256953333333334	16.453733333333336	16.422166666666666	25.025666666666666	3.0151866666666667	3.68914	6.86888	16.785463333333333	16.3835	17.268800000000002	16.2041	24.7403	2.9351499999999997	6.34758	14.842566666666666	14.9309	16.2824	21.276833333333332	23.224833333333333	27.945433333333334	4.219046666666666	4.019116666666667	6.457656666666667	7.627233333333334	8.694136666666667	26.886666666666667	23.001933333333334	18.915966666666666	0	0	0	0	0.0079956	0.03075	0	0.0050783	0.009721566666666666	0.104813675	7.980806666666666	0.016036133333333334
SollycM82_v1.11G018350.1	167.55366666666666	0.13972400000000001	0.149824	0.03883025	0.08698475	13.767325	1.871805	0.31547225	16.230215	2.9898775	0.39756725000000004	4.7106224999999995	0.71025725	0.20282450000000002	0.14130075	0.618999	155.50243333333333	0.1889045	0.04951475	0	0.03922	7.93668	1.18996225	0.05917775	9.1359375	0.9718074999999999	0.0948915	2.1362775000000003	0.16784174999999998	0.058451500000000003	0.1298481	0.08856750000000001	91.0477	43.794066666666666	0	0.329827	0.39227999999999996	4.73206	0.7353475	0.07278950000000001	3.4104325	0.35430300000000003	0.05978175000000001	1.070063	0.22702250000000002	0.0995949	0.182895	0.104817675	362.7753333333333	100.76363333333333	0.02996725	0	0.30932725	4.72144	0.64315225	0.023641925	3.80852	0.6190457500000001	0.05296165	1.0137715	0.1792465	0.09667525	0.087215	0.19593649999999999	364.02066666666667	0	0.11810925	0.09255275	0.2200825	14.043175	5.82345	18.7545	1.978497	5.3602975	0.362568	0.278312675	0.41611149999999997	68.7316	175.30583333333334	0.25155525	0.31980125	0.09658	0.13571814999999998	0.15152500000000002	0.0436937	0.11035724999999999	0.0693985	0.0966466	0.043278575	0.041066	0.05557575	0	0	192.12606666666667	242.45966666666666	235.016	1077.1100000000001	922.3736666666666	299.23810000000003	281.74	265.21566666666666	161.84066666666666	243.36933333333334	147.37733333333333	1005.403	754.853	266.5963333333333	456.7273333333333	116.75503333333333	251.511	168.60833333333332	103.28433333333334	553.6336666666666	652.1623333333333	376.61366666666663	655.9823333333334	159.21266666666665	543.336	766.748	1010.6376666666666	1737.24	1816.72	1977.12	1226.8333333333335	565.586	425.084	179.531	239.65866666666668	689.005	863.4043333333333	387.64099999999996	469.786	152.095	0.022687366666666667	0.008436899999999999	0	0	0	0.0084245	0.012922533333333333	0.05311506666666667	0.12102183333333333	0.47604325000000003	32.5828	0.11315406666666666
SollycM82_v1.11G018380.1	947.988	0.12225025	0.214287	0.3802555	0.08960725	1.18817525	1.08802525	1.3710775	1.01501625	0.43306849999999997	1.08979	0.36699250000000005	1.03909	0.29378525	0.384345	1.45033675	1030.8433333333332	0	0.1158055	1.126084	0.7165940000000001	0.51741975	1.0112925	1.3830977500000001	0.53230325	0.634116	0.25840675	0.7967945	1.7995265	1.863305	1.85053825	2.9808325	989.7173333333334	457.1306666666666	0.2029775	0.42277525	2.09485375	0.8347585	1.151112	0.9796862500000001	0.311845	0.3588335	0.7558245	1.10093825	0.880811	0.58215025	1.5544449999999999	1.5427629999999999	1028.6833333333334	503.6136666666667	0.08418925	0.341673	0.865649	0.71069425	1.26007675	1.21043275	0.153185	0.2120395	0.51130225	0.82021875	0.98106025	1.1915745	0.44431200000000004	1.093059	933.0120000000001	0	0.29883225	0.12561225	0.21987425	0.12687225	1.155618	0.199655	0.2728355	0.45320774999999996	0.97691875	0.41183475	0.309651	909.2863333333333	786.9006666666667	0.064483	1.023129	0.06713075	0.33271	0.24456	0.33962125	3.5472625	1.661101	2.35424875	2.534385	4.6008775	1.9437924999999998	2.51968	2.6882425000000003	587.447	463.935	374.5783333333333	180.13733333333332	207.97866666666667	105.71016666666667	189.35666666666665	169.39966666666666	402.1406666666667	337.6023333333333	320.624	132.76266666666666	141.48966666666666	90.2983	142.73033333333333	142.93533333333332	459.58866666666665	526.3896666666667	443.5543333333333	204.52166666666668	180.28033333333335	123.04549999999999	136.023	138.761	595.0276666666666	580.3083333333333	203.918	238.43433333333334	202.77866666666668	151.74466666666666	186.20633333333333	202.628	667.1026666666667	529.1383333333333	173.12966666666665	172.64066666666668	250.689	147.881	152.96166666666667	168.34533333333334	1.2202336666666667	0.6124493333333333	0.42907466666666666	0.7034846666666666	0.9367646666666667	0.7330036666666666	1.57677	0.5454553333333333	0.26927033333333333	1.5949775	0.5103833333333333	1.0846296666666666
SollycM82_v1.11G018390.1	NA	5.3438075000000005	2.170394	5.2165775	1.5745312500000002	1.1138109999999999	1.1778487499999999	1.43738525	1.2059685	0.58822275	0.85454825	0.85436525	0.5491125	0.899832	1.2897352500000001	2.00166	NA	5.8395174999999995	2.23067275	1.1633595	1.3317025	0.90077475	0.99796425	0.4561735	0.9420252499999999	0.556067	0.43325175	1.0466945	0.8160547499999999	0.9045415	0.97067025	0.75162675	NA	NA	1.4045275	2.6150225	1.5044950000000001	1.7432125	1.4687695	1.9764575	1.771455	1.6540025	1.5677925	0.9769995	2.3445575	1.17361675	1.2957524999999999	1.21543825	NA	NA	2.014804	1.62246475	2.2010300000000003	1.12447	1.712113	1.3623895	0.6358984999999999	1.056761	1.00689025	1.16973075	1.21912925	1.02352	0.85184325	2.1146775	NA	4.063715	2.2656650000000003	4.5723424999999995	2.2649775	1.8370644999999999	0.550179	0	1.3689022499999999	0.9528909999999999	0.89245675	0.8315845	0.750941	NA	NA	3.051269	1.861186	0.225947	0.59834675	1.3683797500000001	0.6279225	0.67829825	0.48095625	0.730946	0.5506595	0.41174825	0.56919075	0.4761475	0.352675	NA	NA	NA	NA	NA	NA	NA	NA	NA	NA	NA	NA	NA	NA	NA	NA	NA	NA	NA	NA	NA	NA	NA	NA	NA	NA	NA	NA	NA	NA	NA	NA	NA	NA	NA	NA	NA	NA	NA	NA	2.8075733333333335	2.10473	3.18095	3.03822	3.8444433333333334	4.360896666666667	2.36064	0.6368860000000001	3.16161	2.6071675	6.0847299999999995	4.52577
SollycM82_v1.11G018400.1	0	6.8685575	3.5425	5.399075	8.18877	6.860945	7.344145	7.993517499999999	6.270025	6.925345	6.53704	5.3285875	5.3895275	3.0031575	3.2177775	5.4845475	0	7.29029	3.08079	8.1909275	5.0349775	5.8733675000000005	3.7412075	8.6382	5.4710275	4.3058724999999995	5.6425149999999995	4.38079	4.3747175	5.0004275	4.70981	7.0256075	0	0	3.4253875	8.05411	3.9192424999999997	4.73145	5.79545	4.969875	4.26382	3.1165175	4.640575	4.189245	4.358775	3.6030875	4.787605	6.2639700000000005	0	0	3.88604	4.897445	6.11571	6.1421225	5.42903	7.4169675	5.1603125	4.33902	5.222770000000001	4.2309375000000005	4.82709	3.607495	5.8383375	8.1115725	0	6.5212175	3.771005	6.4884275	5.661115000000001	5.5990575	6.9845125	7.273555	5.1000075	4.7470425	5.5170375	5.44787	8.3921075	0	0	3.6025099999999997	8.8728225	3.8992875	1.215559	3.9671075	1.934745	1.9312624999999999	1.3301475	2.3634227500000002	3.1703650000000003	2.0658075	4.7083325	2.142328	3.86233	0	0	0	0	0	0	0	0	0	0	0	0	0	0	0	0	0	0	0	0	0	0	0	0	0	0	0	0	0	0	0	0	0	0	0	0	0	0	0	0	4.12395	3.8613299999999997	5.278983333333334	5.357963333333333	6.780156666666667	4.12432	5.594036666666667	1.95644	6.631566666666667	8.055900000000001	9.366963333333334	8.435276666666667
SollycM82_v1.11G018410.1	0.7004133333333334	0	0	0.28233725	0.36833225000000003	1.18769075	0.2942475	0.34638725	0.10233175	0.5019105	0.9923125	0	0.7197994999999999	0	0.55567925	0.54310725	0.6311866666666667	0.10649275	0.164734	0.5284875	0.466936	0.722738	0.702498	0.7437695	0.10673325	0.3491585	0.28655200000000003	0.30425274999999996	0.27130775	0.173297	0.16968024999999998	0.27152775	0.5344806666666666	0.14444466666666667	0.23129775	0.341885	0	0.30483	0.5114672499999999	0.46172875	0.18206125	0	0.279932	0.27784925	0	0	0.181353	0.42350625000000003	1.3826046666666667	0.35584683333333333	0.10495725	0.3428325	1.22797625	0.4627875	0.5135915	0.50919375	0	0.23099025	0.41012175	0.195709	0.21585575	0.73514125	0.2814525	0.19910575	1.0208743333333334	0.14902675	0	0.18168975	0.4982545	0.4241075	0.248164	0	0.285852	0.30537025	0.47192975000000004	0.07150875	0.16543475	0.7624766666666667	0.19617733333333334	0.22354675	0.234509	0	0.3826	0.6091139999999999	0.19563575	0.5124215	0.20540450000000002	0.39851949999999997	0.32955825	0.39186525	1.1291435	0.25251	0.9748365	0.38764333333333334	0.347888	0.359514	1.0449753333333334	0.8172263333333334	1.042853	1.3231266666666666	2.4464333333333332	0.149902	0.22806766666666667	0.46051666666666663	1.303058	0.9332376666666666	1.5918533333333333	0.7101703333333333	1.85034	0.1088851	0.29016046666666667	0.33792866666666665	0.27268566666666666	0.707846	0.9089916666666666	0.7631626666666667	1.8803400000000001	0.11800186666666666	0.501015	0.8840873333333333	1.9098466666666667	0.46459	1.90374	2.188973333333333	2.496253333333333	0.25129046666666666	0.23501033333333335	0.38331966666666667	0.7708033333333333	0.32732479999999997	0.7150946666666667	2.31942	1.5106033333333333	0.6826806666666667	0.3831833333333333	0.36090466666666665	0.2725553333333333	0.743978	0.243049	1.2783433333333334	0.45700833333333335	0.258514	0.68725775	0.3138028333333333	0.27683066666666667
SollycM82_v1.11G018420.1	0	0.09780775	0.07218825	0	0	0.04448675	0.0848915	0.08143025	0.0885695	0.1743025	0	0.193759	0.1719225	0.31249775	0.15654774999999999	0.23793575	0	0.065457	0	0.22870625	0.21026725	0.13451174999999999	0	0.08500474999999999	0	0	0.0538465	0.03918275	0.0741	0.0353085	0.04235275	0.27389275	0	0	0.076993	0.12885575	0.07279875	0.18067325	0	0.1210125	0.33189075	0.17683975	0.12114225	0.15676225	0.046884	0.192582	0.1613575	0.0703625	0	0	0	0	0	0.076323	0.08690075	0.11003974999999999	0	0.0999625	0.15851425	0.0743125	0.17794100000000002	0.0366555	0.083227	0.0856285	0	0.06449225	0	0.235886	0.10188175	0.2196465	0.28000875000000003	0.04315675	0.03665875	0.094662	0.12576275	0.11419125	0.12290375	0	0	0	0.15757675	0.0934015	0.0244891	0.53799375	0.064452525	0.17872300000000002	0.023758775	0.263433	0.113624	0.06451799999999999	0.2645035	0.0642885	0.13839075	0	0	0	0.25371099999999996	0	0	0	0	0	0	0	0.9145616666666667	0	0	0	0	0	0	0	0.24570366666666665	0	0	0	0	0	0	0	1.8212686666666666	0.051523000000000006	0	0	0	0	0	0	0.7795300000000001	0	0	0	0	0.013925766666666667	0.027723866666666666	0.09496500000000001	0.052697466666666665	0.0205438	0	0.793176	0.149389	0.05301653333333333	0.16489475	0.03283083333333334	0.06378673333333333
SollycM82_v1.11G018430.1	5.629353333333333	0	0	0	0.5602465	0	0.21663475	0	0	0	0.12046675	0	0.11081775	0	0.170453	0	9.834446666666667	0.25307625	0	0	0	0	0.17696966935	0	0	0.0883205	0.16250725	0	0	0	0	9.4804e-4	5.11243	1.3668833333333332	0.227105	0	0	0	0	0	0.0968137018925	0.36410774999999995	0.102652	0	0	0	0.0671755	4.6879e-5	4.790643333333334	1.1559326666666667	0.25187227100000004	0.1431295	0	0.17898175	0.140527	0.07188	0.1274925	0.0968845	0.09733725	0.103437	0	0	0	0.10049625	9.809826666666666	0	0.1725065	0.1489473368	2.071895e-8	0.2069495	0.17578575	0.12169875	0.12200725	0	0.094731	0.08878275	0.10292825	8.156266666666667	2.00583	0.7328595	0.20673325	0.1148475	0.05266075	0.346475	0.101585	0	0.21304375	0.204874	0.34602875	0.32310975	0.28490825000000003	0	0.28039725	1.76064	2.822843333333333	2.5988366666666667	3.07472	1.3983666666666668	1.94684	3.35889	5.134573333333333	1.120526	2.35061	2.22901	2.150673333333333	1.68023	2.78372	2.921396666666667	4.179376666666666	1.1982453333333334	1.8722366666666668	1.9422733333333333	2.45302	1.0384533333333335	3.2401633333333333	2.8871066666666665	3.6482	1.282849	3.07504	2.1212333333333335	4.04132	1.8806066666666668	5.41109	5.04291	5.231893333333334	1.9667366666666666	2.4212266666666666	0.8924703333333334	1.3583683333333334	1.1889296666666667	3.3316333333333334	2.29559	3.3758133333333333	0.06978833333333333	0.037157333333333334	0	0.100897	0.05209366666666667	0	0.9247136666666667	0.29954833333333336	0.038166	0.1535425	0.33023633333333335	0.38200266666666666
SollycM82_v1.11G018440.1	0.35066533333333333	7.628	5.89876	4.0619775	6.449565000000001	7.245315	8.8694575	9.3267525	6.661105	7.315332499999999	7.477955	6.0664275	5.26636	5.032815	3.7595975	5.4821525	0.5002533333333333	8.650382500000001	3.762115	8.19516	6.2791075	5.220879999999999	5.58243	4.980475	3.1529325	4.106655	3.3192	3.7995824999999996	3.103625	4.0605775	3.2416325	6.132595	1.328531	4.846136666666667	5.3844425000000005	6.1188275	4.501265	5.115635	7.0286975	4.74047	5.51516	4.483595	5.0029425000000005	4.3823975	5.354835	4.13636	4.179705	5.7963249999999995	1.9305833333333333	1.0539733333333334	5.0121575	8.2198475	3.826396	4.340225	6.316815	4.6585725	5.6599575	5.350735	5.144565	4.2748675	5.10858	4.870215	5.2612125	4.1365525	5.685613333333333	8.412095	4.5603275	4.6227625	7.7542025	5.1855625000000005	5.21825	5.9646349999999995	5.0037225	4.382445	5.541065	3.8493625	4.74799	6.44347	2.2211333333333334	1.5667300000000002	10.4531775	3.3057749999999997	1.722005	4.038565	2.0692	2.3774175	1.713635	2.6593075	3.18369	2.7447125	3.156745	1.7253020000000001	2.339695	2.2649703333333333	1.0367503333333334	0.8088483333333333	1.2352633333333334	0.37892333333333333	2.5227766666666667	1.213813	2.6005166666666666	1.9391059999999998	0.12094899999999999	2.17557	1.38362	0.9521036666666667	1.6629806666666667	1.3278133333333333	1.8477873333333334	0.317623	0.6102299999999999	2.186303	1.0132333333333332	0.3015906666666667	0.5442136666666667	0.34648466666666666	1.096853	1.154371	0.8019366666666666	1.6160733333333333	2.5693633333333334	3.46204	1.0180213333333332	1.5645213333333332	2.5737973333333333	0.21316900000000003	0.32636366666666666	0.4646333333333333	1.3178433333333335	0.42028	3.0476433333333333	0.6039023333333333	3.896697333333333	4.306196666666667	2.1800566666666668	4.839206666666667	4.597346666666667	5.7924766666666665	3.89317	4.586186666666666	1.0405193333333334	6.54147	5.3609525	7.960496666666667	7.685370000000001
SollycM82_v1.11G018450.1	24.080566666666666	0	0	0	0	0	0	0	0	0	0	0	0	0	0	0	15.732341666666667	0	0	0	0	0	0	0	0	0	0	0	0	0	0	0	23.632033333333332	68.07566666666666	0.213364	0	0	0	0	0	0	0	0	0	0	0	0	0	30.486933333333333	60.2249	0	0	0	0	0	0	0	0	0	0	0	0	0	0	36.05826666666667	0	0	0	0	0	0	0	0	0	0	0	0	29.420266666666667	58.322966666666666	0	0	0	0	0	0	0	0	0	0	0	0.116791	0	0	78.56286666666666	34.8754	38.74033333333333	15.572436666666666	10.511786666666668	15.700066666666666	13.711366666666667	30.1844	92.9857	46.077400000000004	56.615833333333335	16.4346	11.881616666666666	19.9692	17.801033333333333	40.090266666666665	88.93376666666667	52.78496666666666	46.7373	19.095566666666667	10.249623333333332	19.9364	19.775033333333333	37.68253333333333	73.97273333333334	61.910599999999995	24.925166666666666	19.1075	12.5476	23.814133333333334	18.0739	23.880599999999998	85.34873333333333	39.6509	14.271413333333333	21.51673333333333	16.742639999999998	28.3329	20.381766666666667	36.058	0.13842066666666666	0.09982400000000001	0.14918499999999998	0	0.231766	0.05731366666666667	0.7563106666666667	0.449494	0.05086933333333333	0.06612975	0.15358	0
SollycM82_v1.11G018460.1	0.657827	2.384234	4.160405	2.0983225	5.85319	7.8624575	8.6376125	8.9797725	6.334172499999999	6.27679	6.136025	5.5480225	5.7211875	4.5978125	4.3883275	5.6475925	0.048383666666666665	3.1857125	2.70049575	6.2827850000000005	4.5710225	7.1928625	6.1350175	7.79511	4.9060175	5.353825	4.5760575	5.6019575	5.5136475	4.6613825	4.8240324999999995	6.676035	0.15846016666666665	0	3.33887	7.1668175000000005	5.6830549999999995	6.1989525	5.65379	5.3005575	5.072535	4.7120425	7.073935	6.0285174999999995	6.520575	4.8530375	6.5314024999999996	6.909255	0.18998006666666667	0	2.39013625	5.6686075	2.8524725	7.5989249999999995	6.791259999999999	6.9912849999999995	7.72274	5.129795	7.0263575	6.61442	9.049882499999999	7.44104	7.2797374999999995	9.437555	0.267282	2.47956	3.3897850000000003	1.657172	4.096635	3.8205975	4.45884	8.451035000000001	5.064465	5.26056	7.44207	7.2686475	7.9468075	0.12927816666666667	0.154615	1.91555575	6.9013975	3.353555	2.19504	4.619759999999999	2.0440725	2.0880575	1.3378510000000001	3.13276	3.057105	3.1997324999999996	2.9232575	2.6842525	2.917685	0	0.042683566666666665	0.050307333333333336	0.022814699999999997	0.020824866666666667	0	0	0.03903603333333334	0.05692066666666667	0.051774999999999995	0	0	0.04158066666666667	0	0	0	0	0.029510233333333333	0.04473486666666667	0.018374733333333334	0	0	0	0	0.055489333333333335	0.0595765	0	0	0	0	0.019163133333333335	0.029718333333333333	0	0.04530133333333333	0	0	0.04243466666666667	0.030868733333333332	0	0	2.4331233333333335	1.51086	3.2036119999999997	2.623073333333333	3.6096033333333333	2.0884633333333333	3.1778833333333334	0.889648	5.415136666666666	4.137975	4.869516666666667	4.670973333333333
SollycM82_v1.11G018470.1	0	1.7962635	2.654775	7.881395	16.615099999999998	15.862300000000001	17.693575	18.004325	8.863125	9.9767725	10.8187125	10.24372	13.869425	15.167325	16.159425	21.042075	0	2.09305	2.749105	17.132649999999998	21.691575	18.259149999999998	16.1418	19.986525	5.850905	5.6348175000000005	5.7205449999999995	13.409675	13.144135	15.147675	13.85405	17.693450000000002	0	0	2.7213475	6.2287225	5.7527574999999995	4.3025575	5.3181875000000005	4.172995	3.3941325	3.2129725000000002	3.6689175	7.863515	9.7302225	9.2585575	11.1925575	13.223500000000001	0	0	2.201705	8.0170625	10.336242500000001	7.271725	9.512080000000001	11.538505	3.5458475	2.891415	4.385875	10.3334075	11.2540925	11.325755000000001	10.723995	16.092275	0	2.15789	2.3868125	5.849842499999999	16.245449999999998	11.230825	8.94547	6.5970175	3.655395	5.527715	6.6770075	8.230487499999999	10.792480000000001	0	2.5862533333333335	2.74009	4.80941	0.66849225	0.702698	0.76990675	0.870711	0.455459	0.40697725	0.5224205000000001	0.57452225	1.4521565	0.7452084999999999	0.7103775	0.8186865	0	0	0	0	0	0	0	0	0	0	0	0	0	0	0	0	0	0	0	0	0	0	0	0	0	0	0	0	0	0	0	0	0	0	0	0	0	0	0	0	10.727626666666668	9.457293333333332	7.2775300000000005	4.56608	3.9526866666666667	8.86877	5.737566666666667	9.056186666666667	7.009666666666667	20.185525	16.199266666666666	5.814649999999999
SollycM82_v1.11G018480.1	0	23.813725	23.180225	25.88915	15.914024999999999	19.884225	19.198324999999997	19.307175	14.8289	16.199550000000002	17.758425	13.8006	11.8893475	13.008825	11.83545	11.0787675	0.04671666666666666	20.790125	29.4595	19.9995	17.7058	16.221525	18.089425	18.167650000000002	11.134852500000001	13.4604475	12.64944	9.7236925	9.674755	11.5689075	7.896520000000001	9.3304575	0.163081	0	26.303825	15.59035	17.3001	15.70365	15.067275	14.83575	6.6809575	6.172162500000001	6.578545	4.2550975	3.3296475	5.09874	4.387895	5.38795	0.056258	0	35.9602	23.671025	16.44585	15.319675	17.909525000000002	18.6934	8.956277499999999	12.648575000000001	11.826695	6.605845	6.7358	7.0932075	6.151155	6.8190325000000005	0.8093499999999999	27.547725	34.404	31.58055	26.598625	17.778375	17.8243	16.575125	13.981425	12.513300000000001	12.184149999999999	10.2133125	9.60617	0.3628976666666667	0.05265433333333333	30.716925	16.7909	8.171205	5.574515	8.5107425	6.233255	4.68325	3.949705	6.3783475	4.42379	4.1303374999999996	5.5568175	3.5013875	3.6914525	0	0.228538	0.3230963333333333	2.0703066666666667	0	0.25309066666666663	0	0	0	0.28794533333333333	0.5557266666666667	0.06743133333333333	0	0.21223066666666668	0.05040066666666667	0.044461	0.160728	0.37032333333333334	0.3072856666666667	0	0	0.19654933333333335	0	0.179899	0.08904933333333333	0.079999	0.046246666666666665	0.13583366666666666	0.08099933333333333	0.04318266666666667	0.034749333333333333	0.06433833333333333	0	0	0.070059	0	0	0.05078433333333333	0	0	14.190633333333334	8.21397	22.059733333333334	19.072866666666666	20.781766666666666	20.9013	8.49672	4.65221	16.368166666666667	7.6298275	20.9739	24.0972
SollycM82_v1.11G018490.1	0	41.81745	35.8153	29.741925	30.591125	28.13515	24.654675	30.882575	27.38915	28.633275	28.967525000000002	22.824875	21.3786	20.8831	22.447475	26.989675	0	49.79005	31.182499999999997	32.023375	30.109725	26.839199999999998	16.8748	28.905675000000002	26.076175	26.385525	29.773200000000003	28.69015	27.3626	27.989150000000002	25.111925	32.763149999999996	0	0	30.803825	29.365325	21.91505	19.305325	20.512175	16.56655	12.786825	11.3661275	16.52685	17.027475	18.3028	16.251224999999998	19.57895	24.0239	0	0	30.358025	33.09825	28.597125	21.411625	21.8816	29.84225	21.6718	22.353175	23.872025	23.01465	25.936475	21.86855	27.964075	32.696775	0	56.75185	36.2828	32.540575	37.3747	24.539325	30.101325	27.184825	24.1376	25.026875	27.826525	33.414225	34.358075	0	0	35.335325	42.0413	11.28341	6.541865	8.58394	7.06166	8.1632075	8.3259225	8.7470025	9.566685	9.464292499999999	11.619425	10.7213125	11.061142499999999	0	0	0	0	0	0	0	0	0	0	0	0.09458966666666667	0	0	0	0	0	0	0	0	0	0	0	0	0	0	0	0	0	0	0	0	0	0	0	0	0	0	0	0	21.979833333333335	24.1335	28.475233333333332	34.396166666666666	26.0296	25.906100000000002	27.136566666666667	10.203153333333333	42.78	34.6338	38.7379	44.29323333333333
SollycM82_v1.11G018500.1	4.716323333333333	1.75161	1.87605	2.163819	1.2121895	0.922758	1.33226	1.2781345	0.9484605	0.6266715	0.8776612500000001	0.46597500000000003	0.4332325	0.45977925000000003	0.4653605	0.06330525	8.83962	1.3868855	0.98712625	0.7302420000000001	0.76322825	0.4878945	0.764027	0.8283595	0.32194125	0.3344545	0.4813235	0.45849225	0.28581025000000004	0.34081525	0.23080649999999997	0.156731	0.05288813333333333	0	0.6797805	1.6478815	0.474085	0.405121	0.2065305	0.31416125	0.38582525	0.134193	0.30321349999999997	0.0942175	0.33994675	0.3171335	0.16024325	0.22502149999999999	0.147502	0	1.6410535	2.884165	1.11281125	0.934056	0.64645925	0.38757775	0.27384225	0.25119375	0.24017775	0.1395055	0.15775075	0.03990875	0.108091	0.1851525	5.62603	1.69237775	2.81329	3.3369424999999997	1.7471424999999998	0.72724775	1.27034025	0.458336	0.1802625	0.0800605	0.07795325	0.22708575	0.078107	0	0	1.44568825	2.554185	0.6050165	0.46615075	0.39742075000000004	0.410379	0.56859825	0.47717725	0.47265925	0.4720725	0.5908107499999999	0.9372555	1.0529085	0.5705265	0	0.0280073	0.5778923666666667	3.07357	0.5342817333333334	0.24848366666666666	0.041779666666666666	0	0	0.17286466666666667	7.514543333333333	25.688299999999998	2.070543333333333	0.7562653333333333	0.16194240000000001	0	0.029124666666666663	0.2972206666666667	5.503236666666667	16.572166666666668	3.9961633333333335	2.013863333333333	1.0263676666666666	0.164133	0.044559999999999995	1.431371	8.99235	10.02825	3.4197233333333332	6.74448	3.8771566666666666	5.833393333333333	0	0.02972733333333333	2.29327	9.55548	3.13456	1.8062483333333335	1.7546526666666666	0.25373999999999997	0.37692966666666666	0.37513	1.359218	2.310366666666667	1.4326066666666668	1.0196209999999999	54.596266666666665	104.70596666666667	0.36915533333333334	0.0851402	5.269936666666667	2.6283266666666667
SollycM82_v1.11G018520.1	7.352146666666666	0	0	0	0	0	0	0	0	0	0	0	0	0	0	0	10.445933333333333	0	0	0	0	0	0	0	0.44380725	0	0	0	0	0	0	0	6.321306666666667	3.2822733333333334	0.7935725	0	0	0	0	0	0	0	0.20615225	0.18533325	0	0	0.30671174999999995	0	9.25561	2.2129033333333332	0	0	0.1837355	0	0	0.40165675	0	0	0.1349695	0.178654	0	0	0	0.2251335	7.9560933333333335	0	0	0.4133325	0	0	0	0	0	0	0.227939	0	0	9.84857	4.865843333333333	4.0334924999999995	0.3822025	0	0	0.15270125	0.1071585	0.191953	0	0	0	0.4988175	0	0	0	3.1062833333333333	4.896906666666666	4.623733333333334	7.180233333333334	6.994416666666666	9.212273333333334	13.672766666666666	13.568306666666667	2.6834166666666666	4.1432633333333335	4.91174	8.932766666666666	7.80302	11.677433333333333	11.889833333333334	18.829833333333333	1.534502	2.7838600000000002	4.377186666666667	5.806916666666666	7.685626666666667	10.845506666666667	12.687833333333334	17.221	3.4649333333333336	5.211076666666667	12.280003333333333	17.813299999999998	10.896636666666666	24.977966666666667	25.124933333333335	23.529066666666665	3.15271	3.22001	3.0730966666666664	6.27583	2.9680933333333335	8.56946	11.645010000000001	17.919533333333334	0.101952	0	0	0.4456366666666667	0	0	0.43449366666666667	0.5336046666666667	0.12282833333333333	0	0	0
SollycM82_v1.11G018530.1	0.12458799999999999	0	0	0	0	0	0	0	0	0	0	0	0	0	0	0	0	0	0	0	0.3039025	0	0	0	0	0	0	0	0	0	0	0	0.10011633333333332	0.18300066666666667	0	0	0	0	0	0	0.14693225	0	0.14535425	0	0	0	0	0	0.313014	0.03213873333333333	0	0	0	0	0	0	0	0	0	0	0	0	0	0	0.14704866666666666	0	0	0	0	0	0	0	0	0	0.14113925	0	0	0.2506696666666667	0.04285766666666666	0.15097675	0	0	0	0	0	0	0.104229	0	0	0	0	0	0	0.03745366666666667	0.06193833333333334	0	0	0	0.23362566666666668	0.15491263333333333	0.6664396666666667	0	0	0	0	0.05110033333333333	0.052075	0.15248653333333334	0.17013733333333333	0	0	0.09623223333333333	0.06042076666666667	0.1534398	0.06924266666666666	0.033756	0.03254403333333333	0.020800333333333334	0	0.13677716666666667	0.2605940666666667	0.09397806666666667	0.34605	0.40867966666666666	0.3114845666666667	0	0	0	0	0.028220266666666664	0.2707168	0.08867133333333334	0.23272633333333334	0	0	0	0	0	0	2.3901166666666667	24.212533333333333	0.07509333333333333	0	1.0917106666666667	0
SollycM82_v1.11G018540.1	0.14865856666666666	0	0	0	0	0	0	0	0	0	0	0	0	0	0	0	0.071861	0	0	0	0	0	0	0	0	0	0	0	0	0	0	0	0	0.016064866666666667	0.2332895	0	0	0	0.2779475	0	0	0	0	0	0	0	0.17066075	0	0.11244866666666667	0.1651321	0	0	0.226105	0	0	0	0	0	0	0.199056	0	0.14158825	0	0	0.33446066666666663	0.2929025	0	0.3556575	0	0	0	0	0	0	0	0	0	0.019483766666666666	0.10001503333333334	0.1825765	0	0	0	0.13139425	0	0	0.27206	0.14221825	0.18941675	0	0	0	0.18034975	0.07326443333333334	0.25524	0.045947666666666664	0	0	0	0	0.012365533333333333	0.10956753333333333	0.14420333333333332	0.01918663333333333	0	0	0	0	0	0.16311166666666665	0.27956996666666667	0.032716300000000004	0.040314333333333334	0.0159995	0	0	0	0.5399216666666666	1.3612633333333333	0.4330273333333333	1.1868793333333334	0.47609666666666667	0.39164933333333335	0.28999433333333335	0.3420010333333333	0.5930106666666667	0.380368	0.009859633333333334	0	0	0	0.030647833333333332	0.029414266666666664	0.09982033333333333	0	0.5571663333333333	0.6301966666666666	0.3816	0.4063566666666667	0.08341633333333333	0.2971006666666667	0.48328766666666667	0.6160515	0.5009	1.2512866666666667
SollycM82_v1.11G018590.1	0	0	0	0	0	0	0	0	0	0	0	0	0	0	0	0	0.5407433333333334	0	0	0	0	0	0	0	0	0	0	0	0.19565025	0	0	0	0	0	0	0.2670975	0	0	0	0	0.16944775	0.19187575	0	0	0	0.26166675	0.57759775	0.79629275	0	0	0	0	0	0	0	0	0	0	0	0.164604	0	0	0	0	0	0	0	0	0	0	0	0	0	0	0	0	0	0	0	0	0.18321025	0	0.08841975	0	0	0	0	0	0	0	0	0	0	0	0	0	0	0	0	0	0	0	0	0	0	0	0	0	0	0	0	0	0	0	0	0	0	0	0	0	0	0	0	0	0	0	0	0	0	0	0	0	0	0	0	0	0	0	0	0.060011666666666665	0.14874433333333334	0	0	0	0
SollycM82_v1.11G018620.1	1.98519	0	0	0	0	0	0	0	0	0	0	0	0	0	0	0	1.6963156666666666	0	0	0	0	0	0	0	0	0	0	0	0	0	0	0	1.0816286666666666	1.7656806666666667	0	0	0	0	0	0	0	0	0	0	0	0	0	0	1.6088816666666665	0.910057	0	0	0	0	0	0	0	0	0	0	0	0	0	0	2.11957	0	0	0	0	0	0	0	0	0	0	0	0	2.5789999999999997	2.9311566666666664	0	0	0	0	0	0	0	0	0	0	0	0	0	0	0.947789	2.487766666666667	5.00011	3.0238466666666666	1.3482353333333332	2.4360673333333334	5.15573	3.582786666666667	1.4525463333333333	1.9108656666666668	2.5020466666666668	1.9004233333333334	1.3296543333333333	5.690596666666667	6.842773333333334	5.523273333333333	2.4537666666666667	1.5692966666666668	0.7938403333333334	0.7585853333333333	0.9503936666666667	4.59418	7.1816933333333335	8.46376	2.12324	2.1751466666666666	4.700653333333333	2.1813466666666668	2.43066	6.30985	7.220946666666666	6.43962	2.7160983333333335	1.57756	2.5410433333333335	1.6804516666666667	2.0216833333333333	6.415236666666667	8.215476666666667	5.802906666666667	0	0	0	0	0	0	0	0	0.07509333333333333	0	0	0
SollycM82_v1.11G018630.1	2.138888333333333	0	0	0	0	0	0	0	0	0.2657925	0	0.1477705	0	0.20935825	0	0	7.758283333333333	0	0	0	0	0	0	0	0.14216525	0	0	0	0	0	0	0	4.0897733333333335	50.38406666666667	0	0	0	0	0	0	0	0	0	0	0	0	0	0	6.39331	46.55516666666667	0	0	0	0	0	0	0	0	0	0	0	0	0	0	4.194576666666666	0	0	0.229988	0	0	0	0	0	0	0	0	0	2.063763333333333	8.099166666666667	0.1287015	0	0	0	0	0	0	0	0	0.1278595	0	0	0	0	27.5762	9.152543333333334	9.436773333333333	19.6161	19.2204	15.2594	20.998566666666665	16.2138	34.5235	20.477466666666665	15.319166666666666	32.6272	35.0719	25.893233333333335	23.171433333333333	23.483333333333334	34.676833333333335	27.893366666666665	17.145666666666667	23.7601	23.586066666666667	18.46278	20.561733333333333	21.099466666666665	20.1653	11.909573333333334	19.294433333333334	14.674166666666668	10.023486666666667	8.764546666666666	7.237973333333334	9.378096666666666	30.826666666666664	28.5784	43.37323333333333	41.0181	33.3009	20.7712	18.83933	25.491733333333332	0	0	0.11514266666666667	0	0.10653699999999999	0.136573	0.08859866666666666	0	0	0	0.9991089999999999	0.02760433333333333
SollycM82_v1.11G018670.1	17.512583333333332	0	0	0	0	0	0	0	0	0	0	0	0	0	0	0	9.105133333333333	0	0	0	0	0	0	0	0	0	0	0	0	0	0	0	7.1744433333333335	6.918083333333334	0	0	0	0	0	0	0	0	0	0	0	0	0	0	13.318853333333333	5.202306666666667	0	0	0	0	0	0	0	0	0	0	0	0	0	0	14.233433333333334	0	0	0	0	0	0	0	0	0	0	0	0	21.602866666666667	6.464123333333333	0	0	0	0	0	0	0	0	0	0	0	0	0	0	7.647496666666667	3.57276	1.86785	2.4773433333333332	2.3807	1.7690433333333333	1.1563193333333333	1.9007399999999999	3.537603333333333	2.2666066666666667	4.009226666666667	3.2940966666666665	2.4032633333333333	1.8217566666666667	0.7901893333333333	1.8978766666666667	3.27794	7.174146666666667	8.58789	3.0203963333333332	4.797316666666666	1.7684900000000001	1.2572676666666667	1.0834773333333334	4.817196666666667	6.89904	4.3477266666666665	3.8692599999999997	1.5188676666666665	2.3627133333333332	1.3607566666666666	2.0399833333333333	5.5479433333333334	6.615959999999999	2.5367566666666668	4.11578	2.275166666666667	3.026283333333333	2.027864	3.4122316666666666	0	0	0	0	0	0	0	0	0	0	0.186732	0
SollycM82_v1.11G018680.1	0	0	0	0	0	0	0	0	0	0	0	0	0	0	0	0	0	0	0	0	0	0	0	0	0	0	0	0	0	0	0	0	0	0	0	0	0	0	0	0	0	0	0	0	0	0	0	0	0	0	0	0	0	0	0	0	0	0	0	0	0	0	0	0	0	0	0	0	0	0	0	0	0	0	0	0	0	0	0	0	0	0	0	0	0	0	0	0	0	0	0	0	0	0	0	0	0	0	0	0	0	0	0	0	0	0	0	0	0	0	0	0	0	0	0	0	0	0	0	0	0	0	0	0	0	0	0	0	0	0	0	0	0	0	0	0	0	0	0	0	0	0	0	0	0
SollycM82_v1.11G018690.1	0.5018883333333333	0	0	0	0	0	0	0	0	0	0	0	0	0	0	0	0.08826133333333334	0	0	0	0	0	0	0	0	0	0	0	0	0	0	0	0.139141	0.173043	0	0	0	0	0	0	0	0	0	0	0	0	0	0	0.3956136666666667	0.074549	0	0	0	0	0	0	0	0	0	0	0	0	0	0	0.11669433333333333	0	0	0	0	0	0	0	0	0	0	0	0	0.27726233333333333	0.47192633333333334	0	0	0	0	0	0	0	0	0	0	0	0	0	0	0.141075	0.31847566666666666	0.157743	0.6233376666666667	0.39832733333333337	0.06328966666666667	0.157064	0.12176766666666666	0.17525366666666667	0.158466	0.09571533333333333	1.2839513333333334	0.8628813333333334	0.14409366666666668	0.224223	0	0.4363076666666667	0.2935796666666667	0.08964933333333334	0.75581	0.37483266666666665	0.24540933333333334	0.27001733333333333	0.08551266666666667	0.054655	0.28955533333333333	0.18045766666666668	0.21925966666666666	0.317831	0.260139	0.141046	0.3109383333333333	0.11283033333333332	0.08637233333333333	0.950874	1.440517	0.28362333333333334	0.08889633333333334	0.06951433333333333	0.15083133333333335	0	0	0	0	0	0	0	0	0	0	0.20539833333333335	0
SollycM82_v1.11G018710.1	0	19.440675	37.52185	18.409775	33.69525	31.27985	31.852149999999998	35.51805	40.565999999999995	41.1402	43.85105	41.615875	49.678325	47.1905	39.19685	52.5567	0	29.205575	35.115275	53.452175	34.0643	27.899675	23.61845	29.1588	38.314675	40.282	38.28275	48.827275	49.3889	54.36395	47.850075000000004	69.016775	0	0	23.858975	31.721225	25.624074999999998	23.6953	29.557724999999998	23.934825	17.751649999999998	19.439025	22.5398	29.1652	33.332225	29.285875	31.37025	43.199349999999995	0	0	31.556875	42.592725	21.6688	25.388625	27.4002	28.589125000000003	35.5005	36.4877	43.627025	48.07255	48.79645	50.79985	50.7979	61.097625	0	30.043925	34.037025	16.84805	27.204675	22.723374999999997	22.9411	36.765225	37.47235	35.762625	45.349525	39.37265	48.888999999999996	0	0	14.238395	31.115225	10.80675	5.199325	9.6538125	6.218425	11.36795	6.674822499999999	12.26291	12.128175	13.677775	13.754	11.972825	13.76685	0	0	0	0	0	0	0.36217000000000005	0	0	0	0	0	0	0	0	0	0	0	0	0	0	0	0.33818333333333334	0	0	0	0	0	0	0	0	0	0	0	0	0	0	0	0	0	17.045166666666667	8.319926666666667	11.694106666666666	16.8876	18.58233333333333	15.335833333333333	9.34516	6.842116666666667	32.142833333333336	54.021	22.768733333333333	27.532500000000002
SollycM82_v1.11G018720.1	14.736033333333333	0	0	0	0	0.0686025	0	0.1355275	0	0.0673155	0	0.14460925000000002	0.09220875	0	0	0.10854175	19.132466666666666	0	0	0.112701	0	0	0	0	0	0.060029	0	0.10427349999999999	0.08356325	0	0	0.0638515	28.4123	29.947233333333333	0	0	0	0.1158265	0.32457575	0.093401	0.1351275	0	0	0.056323	0.16140500000000002	0	0.10806574999999999	0.128437	19.1855	25.5993	0.16837875	0.11439475	0	0.13395075	0.1026245	0.28066	0	0	0.0443075	0	0	0.0500065	0	0.19650225	13.256463333333333	0	0	0.34809825	0.16425775	0.119916	0	0	0.05653125	0.0509305	0.361961	0.1051985	0.0552015	18.862466666666666	53.99083333333333	0	0	0	0.09711725	0.37068075	0.06373175	0.21803350000000002	0.048648	0.449955	0.26650175	0.07579575	0.73523425	0	0.04233325	26.150466666666667	34.8528	46.04796666666667	29.680133333333334	29.545666666666666	33.783500000000004	24.435066666666664	40.19036666666667	28.70403333333333	49.56216666666667	65.22353333333334	38.9842	34.4619	46.9153	41.62846666666667	57.7352	27.7486	32.991733333333336	28.200866666666666	35.605066666666666	44.356500000000004	60.637566666666665	62.735366666666664	77.8434	27.4843	31.2087	48.10366666666667	42.154266666666665	50.768766666666664	58.944633333333336	58.4567	50.16726666666667	39.10946666666667	31.6307	39.33103333333333	23.565766666666665	27.0487	39.6488	49.721333333333334	67.23266666666666	0.0194157	0	0.08188766666666666	0.12556040000000002	0	0.04731833333333333	0.3899146666666667	0.552095	0.06049653333333333	0.42892675	0.22688999999999998	0.11671733333333333
SollycM82_v1.11G018730.1	0.9401133333333334	82.87025	111.627325	81.7194	42.9054	49.06975	42.518550000000005	50.76265	66.8858	78.097175	75.326275	67.07815	88.60505	87.3229	76.949425	119.591	4.39856	113.96424999999999	116.250725	92.083275	48.417474999999996	44.34025	38.152675	46.91565	58.589825	65.808725	46.514575	88.88794999999999	80.157275	83.08460000000001	73.48542499999999	101.502825	3.951563366666667	0.10436966666666667	79.648875	54.398475	40.96475	47.0499	55.915800000000004	40.44515	29.221725	38.32915	46.85675	60.424775	71.482825	56.66335	68.195675	82.64095	4.10057	0.227729	129.78715	64.643125	47.494025	33.317825	48.744625	40.3809	57.29045	60.64765	88.45115	85.30782500000001	95.4696	94.6887	80.2886	103.39415	7.13115	115.17725	114.404	83.46105	64.897025	35.548225	38.577175	49.553374999999996	77.053125	62.496325	83.24895000000001	68.18575	74.120875	2.7524396666666666	0.3819966666666667	78.36355	54.499624999999995	14.3844175	13.09193	20.6021	16.929675	19.8945	19.73135	25.633875	23.267075	36.336925	27.585175	17.42775	24.3303	0.07593456666666668	0	0.199325	0.3015753333333333	0.7457436666666667	0	0.10911699999999999	0.091735	0.08292633333333334	0.16899433333333333	0.08603833333333333	0.194914	0.16011466666666666	0	0	0.18921066666666667	0	0	0.03676033333333333	0	0.07174633333333334	0.20788233333333334	0	0	0.19651633333333332	0.034752333333333336	0.20761343333333335	0.416979	0.16866533333333333	0.5462556666666667	0.303618	0.283275	0	0	0	0	0	0	0	0	146.93200000000002	101.99316666666667	146.80533333333335	197.793	234.424	231.67166666666668	91.1345	80.50296666666667	223.84066666666666	367.55575	202.94533333333334	231.35266666666666
SollycM82_v1.11G018750.1	7.55801	57.3621	91.72215	60.6335	84.198525	93.073975	97.43469999999999	95.6916	92.1075	87.38454999999999	89.6776	76.266875	92.56395	83.87825000000001	68.60835	72.8768	7.116709999999999	63.9049	79.184	90.71375	101.1678	101.69885	74.9651	107.7265	101.10835	101.802125	107.14725	75.6245	85.24115	75.60315	77.778025	90.64385	4.637486666666667	4.009463333333334	73.63012499999999	80.966975	76.81935	80.898675	84.69964999999999	75.85955	71.689525	81.209025	77.30835	73.0074	70.928125	59.365825	67.95655	89.355775	4.410143333333333	5.430506666666666	81.809475	74.330925	87.63832500000001	129.3535	106.65859999999999	119.36874999999999	115.60975	127.4965	116.333	103.851225	107.53642500000001	89.014325	88.342775	105.324225	3.4780566666666664	72.247525	90.44319999999999	56.438525	88.751675	106.078125	113.83409999999999	111.102175	125.208	100.844425	124.672	110.552375	109.9447	2.47822	4.20894	83.937325	94.0224	51.337775	41.937675	60.9009	49.098575	84.172875	68.88589999999999	82.44275	87.79265000000001	75.69545	82.773	74.742275	94.5904	5.108673333333333	2.7230666666666665	1.2159396666666666	2.60988	0.47460556666666665	0.36852266666666667	0.437891	0.11028613333333333	3.3283633333333333	2.48297	1.7287666666666666	2.210923333333333	0.704582	0.4409263333333333	0.33066966666666664	0.15219333333333335	2.1547066666666668	2.88854	2.4724666666666666	1.5308936666666666	0.7562376666666667	0.5021633333333333	0.9213103333333333	0.332157	5.458853333333333	5.007576666666667	5.56489	7.34515	3.044993333333333	3.50254	2.3577166666666667	2.87255	3.572086666666667	1.9786133333333333	1.2631633333333334	3.88688	0.02612993333333333	0.14042416666666666	0.8201116666666667	0.5911156666666666	64.90513333333334	51.035066666666665	46.14756666666666	53.49046666666666	63.686	71.19376666666666	30.889366666666668	31.226166666666668	90.28976666666667	101.915625	56.77536666666667	64.52459999999999
SollycM82_v1.11G018760.1	434.6863333333334	4.713235	3.2450775	1.541025	2.360465	2.4201625	3.9622025	5.076415	0.9033345	1.344304	1.11869575	0.2576873	0.122986	0.1149595	0.09973875	0.136721	406.85133333333334	4.4983225	4.785005	2.87457	2.9820825	2.2697325	4.24334	8.5182775	0.449535325	0.88028675	2.225555	0.09115662499999999	0.125768	0.193882125	0.114080275	0.020231425	132.92783333333333	367.475	1.33631525	0.770509	0.3281	0.1589548	0.37049275	0.35822475	0	0.02596625	0	0	0	0	0.01506715	0.039684975	191.10876666666667	340.8466666666667	10.4304125	8.564607500000001	8.7154525	4.450575000000001	6.7599025	7.9244175	0.1264845	0.123450225	0.319906	0	0	0.03905285	0.019574075	0.0201608	290.94233333333335	23.264699999999998	27.42275	18.28835	28.538975	20.159399999999998	18.6222	1.9220925	0.870304	0.31589625	0.099649825	0.201406275	0.157907725	278.9116666666667	356.146	0.587552475	0.537596	0.43158525	0.023931425	0.057614175000000004	0.19812915	0.021025375	0.03044525	0.048798850000000005	0.03432125	0	0.020592275	0.01816705	0	406.19966666666664	161.04333333333332	88.21406666666667	48.31016666666667	25.472933333333334	21.098533333333336	27.935266666666667	19.035899999999998	261.0346666666667	142.13166666666666	68.6961	34.54846666666667	19.109066666666667	9.93817	19.470433333333332	22.0839	310.08033333333333	271.9073333333333	144.61066666666667	49.22816666666667	32.307433333333336	19.382933333333334	26.5353	25.9311	362.979	241.7313333333333	54.15156666666667	66.54683333333334	36.2139	22.756666666666668	26.555933333333332	27.750833333333333	332.2833333333333	260.86966666666666	35.783	25.3266	38.3136	17.878166666666665	20.08197	23.716266666666666	2.68253	0.632775	3.26437	4.92626	3.79982	4.91625	0.3867483333333333	0.9394896666666667	7.856843333333333	0.094591175	37.1821	47.71273333333333
SollycM82_v1.11G018770.3	9.68174	4.2229525	6.0177125	2.5879375	1.71878225	1.28301925	1.4196675	1.46065525	0.23675775	0.47053725	0.58003475	0.27555050000000003	0.13911235	0.1966309	0.12743565	0.102756775	1.6412875	3.2636325	4.987605	3.6988149999999997	1.386245	0.89544275	0.9418037499999999	1.51841925	0.322709025	0.2335955	0.33137875	0.158546325	0.14690595	0.1219698	0.074864775	0.040019775	0	30.205366666666666	3.2356875	2.67375	0.477791	0.25700425	0.394882	0.07342555	0.02566925	0.046782699999999997	0.0135638	0.087048025	0.01579625	0.074786625	0.10307125	0.1550963	0	2.3145866666666666	9.2196	5.2409525	2.4862475	1.4293375	1.22902075	1.5095425	0.13165575000000002	0.218711575	0.1662504	0.128223175	0.12272570000000001	0.039650225	0.055080000000000004	0.05197255	0.8456333333333333	13.370525	17.613925000000002	5.7542100000000005	2.32992	2.386035	2.9510325	0.86018275	0.672499	0.4412495	0.270355	0.25351225	0.39635600000000004	0.26274333333333333	0.7353278	12.969075	7.8891124999999995	2.2217925	1.0923765	1.2927724999999999	0.99555	0.34665799999999997	0.33625075	0.36959625	0.26330775	0.29440315	0.40217349999999996	0.38134325	0.49055550000000003	1.0056676666666666	1.0665623666666668	0	0	0	0	0	0	0.0238758	0.048425	0.025176266666666666	0	0	0	0	0	0.156284	0.041942	0	0	0	0	0.022955366666666668	0	8.11856	12.792166666666667	1.1859966666666666	0.28053500000000003	0	0.13694233333333333	0	0	48.75183333333334	48.893166666666666	0.4466968666666667	0	0	0	0	0	6.220833333333333	8.664436666666667	2.63333	3.65271	7.302716666666667	5.791746666666667	3.75438	1.5053133333333333	3.8825533333333335	0.46271874999999996	16.415599999999998	7.680876666666666
SollycM82_v1.11G018780.1	1.2160863333333332	0.20763474999999998	0.28003475	0.03476425	0	0	0.0590175	0.16083075	0	0.027296	0.029211	0	0	0	0	0	1.7678745666666666	0.1058335	0.04457825	0.0451345	0	0.02735475	0.0490155	0.04768175	0.0316105	0.014731725	0	0	0	0	0	0	0.20754466666666666	0.25297423333333335	0.04889625	0.04625825	0	0	0	0	0	0	0	0.021334775	0	0	0	0	1.2175163333333334	0.24286166666666667	0.22037175	0	0	0	0	0.0943395	0	0	0.025034	0	0	0	0	0	1.74392	0.32700375	0.2569975	0.0491675	0.07939675	0	0	0	0.0336255	0.0727835	0.024443775	0	0	1.428965	0.08963266666666667	0.070647	0.0447775	0	0	0.07373275	0	0.0236545	0	0	0	0	0	0	0.05060325	0.07677976666666667	0.6105929999999999	0.20327866666666666	1.8516569999999999	0.186602	0.6165756666666666	0.3605026666666667	1.1398333333333333	0.4409272333333334	0.9023486666666667	0.138324	1.6483966666666667	0.46081533333333335	0.43659533333333334	0.4631593333333333	1.6307633333333333	0.26011423333333333	0.387541	0.3699326666666667	1.377644	0.779836	0.36943366666666666	0.486913	0.3352603333333333	0.15004533333333334	0.33058493333333333	1.7008566666666667	0.7847173333333333	0.3486436666666667	1.270694	0.8138463333333333	1.0487733333333333	0.45930333333333334	0.5017646666666666	0.5736393333333334	0.412943	0.7525663333333332	0.4913126666666667	0.6518853333333333	1.3447646666666666	0.3352523333333333	0.10490986666666667	0.07548533333333333	0.23403033333333334	0.442269	0.5878463333333334	0.05293453333333333	0.060298366666666665	0.13070966666666667	0.060609974999999996	0.7363476666666666	0.5257000000000001
SollycM82_v1.11G018800.1	0	2.52239	1.614655	5.0948125	3.6813124999999998	2.1206375	2.3847375	2.9235175	3.2470725	4.52471	3.8765549999999998	3.76809	3.9179925	3.1444925	2.9875825	3.496325	0	2.4039775	1.7724585	2.9773475	2.5177875	2.6663699999999997	2.5461725	3.981265	3.4851875000000003	3.9499975	3.457405	3.46032	3.1159524999999997	3.2519125	2.46702	4.097105	0.093147	0	3.0825675	2.6064425	2.9639825	3.6529025	3.164315	3.6507375	4.3070425	2.7417949999999998	3.5018	4.0921775	4.0120725	2.9504625	3.0338225	4.0969925	0	0.08970433333333333	2.2055525	2.84335	4.860015000000001	3.4517625	4.10311	4.4532675	4.145655	3.5003325	4.4215775	3.73112	4.50611	3.131645	2.7227225	3.689335	0	2.7575849999999997	2.31572	4.047625	3.2005925	3.2995125	4.3835425	4.1624925	3.9123599999999996	4.20636	4.049925	4.4285375	3.844645	0	0	2.6506125	2.2871375	1.11827375	2.5675274999999997	3.1104775	2.259845	3.5665125	2.9058	3.307245	4.5491825	3.8796150000000003	3.9789975	3.39151	4.44581	0	0	0	0	0.07101633333333333	0	0.06064733333333333	0	0	0	0	0	0	0	0.22723033333333334	0.4266083333333333	0	0	0	0	0	0.06741833333333333	0	0.10052233333333332	0	0	0.148695	0.06314366666666667	0	0	0	0	0	0	0.052247999999999996	0	0	0.08822733333333332	0.08856733333333333	0.23815633333333333	4.5539233333333335	4.4548733333333335	3.7342133333333334	4.51733	4.29673	4.408296666666667	2.7170433333333333	2.3500833333333335	3.4836466666666666	5.2296525	3.5144266666666666	2.3134966666666665
SollycM82_v1.11G018810.1	0.030381966666666666	0	0	0	0	0	0	0	0.02677725	0	0	0	0	0	0.019066175	0	0	0	0	0	0	0	0	0	0	0	0	0	0	0	0	0	0	0.127023	0	0	0	0.01476005	0	0	0	0	0	0	0	0	0.013833	0	1.554651	0.20736163333333332	0	0	0.03256585	0	0	0	0	0	0	0	0	0	0	0	0.143437	0.02282455	0	0	0	0	0	0	0	0	0	0	0	0	0.0686867	0	0	0	0	0	0	0	0	0	0	0	0	0	0	0.01955926666666667	0.3339496	0.4449563333333333	3.265496666666667	1.4250486666666666	0.27429166666666666	0.02582833333333333	0	0.9383406666666667	0.0704164	0.16044133333333335	2.1343323333333335	0.8924593333333333	0	0	0	0.047120666666666665	0	0.06800733333333334	1.3594313333333332	0.0632918	0.07598466666666666	0	0.0212895	1.4589693333333333	1.2253433333333332	0.8640356666666666	18.620033333333332	2.809223333333333	1.20613	0.584234	0.06855656666666667	0	0	0	4.953663333333333	0.591784	0	0.052323	0	0	0	0	0	0	0	70.77956666666667	321.86966666666666	0	0.007115450000000001	0.00290153	0
SollycM82_v1.11G018820.1	11.197666666666667	1.30711	1.52461	2.35332475	2.562595	1.071529	2.262149	2.4588947500000002	2.426935	3.0008325	3.62275	2.141642	3.524895	4.2555250000000004	3.077715	7.4973475	14.341233333333333	3.1745200000000002	1.8945525	3.5413325	1.9376665	2.309345	2.00421525	1.91201175	1.55442125	1.60567	1.39555925	2.84558	2.7319525000000002	3.4759675	2.3293925	3.2358149999999997	11.37002	5.210366666666666	0.87388	2.6242735	2.66364	2.8230925	2.496435	2.071515	2.92523075	3.8253125	3.9232275	4.33103	4.7894475	3.012	4.7062675	4.8659225	13.782566666666666	4.39266	3.6637275000000002	2.9311175	3.8164625	1.451277	4.16905	2.52624	2.50495	1.8583615	3.77961	4.8873825	4.0766225	4.945180000000001	2.4007074999999998	4.5306375	15.370886666666667	3.2536375	2.069581	3.398255	4.0213975	2.4298625	1.9175639999999998	4.227505	3.42416725	2.2686915	4.6694724999999995	4.0033325	3.289275	9.648713333333333	12.547086666666667	1.8406045	2.4022725	0.823972	0.81569575	2.05875925	1.38290775	1.858645	0.7594259999999999	2.1056125	2.3186174999999998	2.691205	2.0899075	1.9783615	1.38698125	7.61411	11.820133333333333	17.743333333333332	15.6401	22.3555	37.2736	23.1856	34.040733333333336	4.5631699999999995	4.971556666666666	7.96476	5.03863	8.28609	14.686566666666668	10.301136666666666	20.382133333333332	3.9692166666666666	2.687056666666667	3.84395	3.8927766666666668	3.585962933333333	12.406313333333333	8.249263333333333	16.42503333333333	7.82848	9.95974	12.276069999999999	12.4691	22.226266666666668	30.454166666666666	31.2609	45.750733333333336	4.44361	6.92828	3.871783333333333	6.352453333333333	12.045036666666666	26.585333333333335	15.294843333333333	25.5325	24.779533333333333	17.5	19.609933333333334	23.853666666666665	34.32866666666666	36.826633333333334	3.2740466666666665	3.73595	11.373556666666667	31.73385	9.955133333333333	10.863100000000001
SollycM82_v1.11G018830.1	0	2.6982075	3.0836725	1.991455	6.7357575	5.26865	5.469525	7.102825	7.37223	7.1942375	7.4282075	6.3792124999999995	8.4559775	7.8607925	7.9322575	10.7903	0	2.8563525	1.877995	5.5967825	5.5760125	5.5643975	4.5911275	5.350145	5.105862500000001	5.6776875	5.24341	7.09561	6.666975	8.247430000000001	8.1519625	11.22043	0	0	2.548715	6.0963899999999995	4.9058125	6.02243	5.754795	5.45116	5.2195925	5.937985	6.0861575000000006	7.46989	9.8818525	6.902685	7.4846825	9.9813025	0	0	2.491115	6.5227825	5.7840525000000005	5.4973875	6.4416525	6.863135	6.7164225	6.8472625	7.8052025	9.9373125	10.7199675	10.11227	9.59904	10.329735	0	3.1847725	3.3301775	2.6606875	7.04477	5.0559825	6.440165	7.7119100000000005	7.6959425	6.94679	8.641175	9.330245	9.89811	0	0	1.4355615	4.5892825	1.9078374999999999	1.6507325	3.155525	1.7479975	4.073575	2.269415	3.5837475000000003	5.353197499999999	4.7989250000000006	4.5222774999999995	4.006035	4.34834	0	0	0	0	0	0	0	0	0	0	0	0	0	0	0	0	0	0	0	0	0	0	0	0	0	0	0	0	0	0	0	0	0	0	0	0	0	0	0	0	13.366	7.068176666666667	7.7928766666666665	12.106033333333334	14.241299999999999	13.0757	1.6998600000000001	1.3232296666666667	6.51267	16.60195	5.055113333333333	6.0060633333333335
SollycM82_v1.11G018850.3	10.380843333333333	2.0773175	2.1769325	2.6542925	2.6811375	4.5788675	3.67122	4.320845	3.987625	3.6757774999999997	4.12831	2.5939425	3.2837375	2.59977	2.8194524999999997	4.1494	15.33441	1.8849799999999999	2.1039925	4.8048125	4.9517125	4.05509	2.773555	4.3678675	3.7132125	3.64451	2.63057	3.26363	2.8336425	3.4094575000000003	2.8413125	3.7519774999999997	14.038266666666667	3.32892	2.71289075	4.141855	3.582805	3.1607325	6.34799	4.0258875000000005	1.5394800000000002	1.9724605	2.1279175	1.9881225	1.89542	1.6335075	2.3774375	4.8813775	13.48864	5.099043333333333	3.7214549999999997	4.2240675	5.7428925	3.3974875	4.5952325	4.5833775	3.0931775	2.136845	3.6984	2.35455	3.0290325	3.1517725	3.462755	4.6581399999999995	12.867446666666666	2.4264825	3.6433475	4.80672	5.41392	4.63309	7.713655	3.6295525	3.1693325	3.4321275	3.1843975	3.16623	3.9033474999999997	6.329993333333333	2.2639466666666666	1.49571425	3.1312675	2.0770475	1.43991	1.1554787499999999	1.9611175	1.7689724999999998	2.51549	1.9850775	2.42721	1.7079425000000001	1.7349825	1.7576975000000001	2.8159	4.284573333333333	9.623876666666666	5.768993333333333	7.016963333333333	11.63548	3.1640866666666665	0.5207193333333333	0.6157722333333333	7.846733333333334	12.130003333333335	11.37637	3.5750833333333336	7.575513333333333	3.639676666666667	1.1169823333333333	0.21208866666666668	5.027513333333333	5.8319	14.900633333333333	6.509306666666666	5.37725	2.6898299999999997	0.4885240666666667	0.18097003333333334	8.17107	8.64205	15.293033333333334	19.593366666666668	33.688833333333335	42.80833333333334	25.5066	27.581433333333333	4.574966666666667	12.602483333333334	9.071959999999999	7.037886666666666	4.65048	2.080821333333333	1.1420523333333332	0.5318843333333333	7.86351	8.24593	7.947583333333333	12.3605	11.630066666666666	10.608913333333334	4.9939366666666665	1.7259466666666667	8.652476666666667	9.42428	7.871646666666667	10.40339
SollycM82_v1.11G018860.1	1.646394	0	0	0	0	0	0	0	0.1786885	0	0	0	0	0	0	0	0.825675	0	0	0.17877975	0	0	0	0	0	0	0	0	0	0	0	0	2.8522866666666666	1.6368033333333334	0	0.13899175	0	0	0	0	0	0	0	0	0	0	0	0	3.29848	0.9286566666666667	0	0	0.11803925	0	0	0	0	0	0	0	0	0.0896685	0	0	1.0789093333333333	0	0	0	0.10925425	0	0	0	0	0	0	0	0	2.9159933333333337	0.813621	0	0	0	0	0	0	0.11218025	0.0771715	0	0	0.08164825	0	0	0	1.2945096666666667	0.9627036666666666	2.4737133333333334	11.322289999999999	14.921466666666666	18.1007	24.732366666666667	32.51976666666667	1.04504	2.56873	2.8672633333333333	11.515933333333333	15.7434	24.938533333333332	22.5032	32.87116666666667	0.8813136666666667	0.8972216666666667	2.3153099999999998	10.955236666666666	16.050966666666667	31.887733333333333	24.118033333333333	37.953	1.2556766666666668	2.86915	33.73206666666667	38.603766666666665	37.5334	88.79623333333333	85.30193333333334	107.82406666666667	0.6467689999999999	0.9959653333333334	8.181483333333333	6.647279999999999	12.31794	40.70503333333333	31.498633333333334	33.49666666666667	2.079379	0.6206873333333334	2.88281	3.0119266666666666	3.383366666666667	0.45985566666666666	1.482234	0.48738133333333333	0.6453446666666667	3.772025	1.7924	2.9309566666666664
SollycM82_v1.11G018870.1	0	0.237205	0.2414915	0.46590425	1.85464	3.8070125	4.307205	3.790935	5.1054475	4.7709850000000005	4.3053025	3.3581335	4.1699275	3.7102725000000003	1.14500125	2.4545175	0	0.6223225	0	3.373085	2.39981	3.4805124999999997	5.688865	5.681017499999999	3.73802	3.3457589999999997	6.7721175	2.3871425	4.5783675	3.2612525	2.414945	3.5891525	0.15448033333333333	1.7572803333333333	0	3.6361975	1.6742059999999999	4.032145	4.301012500000001	3.0144025	1.5395064999999999	2.1997925	2.54263	0.588167	1.20422075	1.214843	1.17862	2.08705725	0.04364199999999999	4.17608	0.45301099999999994	2.0338125	1.5687955	3.6564775000000003	5.1622475	3.7029925	2.22676375	1.75001	2.287545	3.4807325	2.0689575	2.6272775	1.29271025	2.7259675	2.1044709999999998	0	0.24871575	0.97180725	2.18773	1.5800174999999999	2.490485	5.919815	1.7160425	4.602105	3.40821	3.8621175	5.5505724999999995	0.294167	5.5113433333333335	0.3500725	6.8016825	0.924306	0.27491350000000003	0.6412575	0.16191825	1.2658725	0.43960675	0.45269800000000004	0.8988175	0.93404075	0.97405025	0.40271274999999995	1.902785	0.21694366666666667	0.16977333333333333	4.570243333333333	0.6217199999999999	0.8823406666666667	0.9196300000000001	0.06900903333333333	0.34952133333333335	0	0.410265	0	0	0.31204933333333335	2.467233333333333	1.067552	4.905483333333334	0.18589933333333333	1.186521	1.0200196666666668	0	3.0495486666666665	9.10488	5.325876666666667	11.97652	1.4951776666666665	0.969384	0.31714566666666666	2.6625633333333334	1.4744373333333334	6.536623666666667	0.8215403333333333	1.6782646666666667	0.2607196666666667	3.312383333333333	0.99078	0.719758	20.0164	62.28046666666667	25.51663333333333	47.2949	1.166697	0.8513673333333334	1.1709433333333334	0.93389	1.78529	0.46794766666666665	1.261111	0.26962933333333333	1.0630413333333333	2.2498225	1.443269	2.2888200000000003
SollycM82_v1.11G018930.1	2.8626966666666664	0	0	0	0	0	0	0	0	0	0	0	0	0	0	0	4.9414	0	0	0	0	0	0	0	0	0	0	0	0	0	0	0	1.01699	1.2796633333333334	0	0	0	0	0	0	0	0	0	0	0	0	0	0	1.5241766666666667	1.0104463333333333	0	0	0.176773	0	0	0	0	0	0.1366625	0	0	0	0	0	2.311641	0	0	0	0	0	0	0	0	0	0	0	0	2.83308	1.656583	0	0	0	0	0	0	0	0	0	0	0	0	0	0	1.4443776666666668	8.301063333333333	7.237493333333333	6.46023	0.9218123333333332	1.67241	1.7601806666666666	0.33819933333333335	1.6392959999999999	4.1916633333333335	3.0540766666666666	1.4193500000000001	0.039023	0.26501166666666665	0.19855699999999998	0.0625172	3.2512933333333334	4.137363333333333	1.91525	0.8494156666666667	0.153985	0	0.06844766666666667	0	3.3081666666666667	6.241266666666666	1.320028	0.6326903333333334	0.174507	0.09466133333333333	0.09738753333333333	0.07004176666666667	10.08235	4.592326666666667	2.0269733333333333	0.7148399999999999	0.05973666666666667	0.03430066666666667	0.0321711	0	0	0	0	0	0	0	0.39456600000000003	0.274027	0	0	0	0
SollycM82_v1.11G018950.1	13.540266666666668	0	0	0	0	0	0	0	0	0	0	0	0	0	0	0	37.436566666666664	0	0	0	0	0	0	0	0	0	0	0	0	0	0	0	35.7192	35.767	0	0	0	0	0	0	0	0	0	0	0	0	0.052159	0.09352625	42.053533333333334	33.853966666666665	0	0	0.14301225	0	0	0	0	0	0	0.0519785	0	0	0	0	34.4934	0	0	0	0	0	0	0	0	0	0	0	0	18.305633333333333	46.2622	0.12858875	0	0	0	0	0	0.11565	0.03158025	0	0	0	0.06117475	0	0.036489	23.874533333333332	41.7421	55.6745	60.0778	100.2766	211.183	186.14833333333334	189.42149999999998	34.70023333333333	55.2435	60.77413333333333	57.686733333333336	107.04343333333333	227.69866666666667	276.76666666666665	258.677	28.903766666666666	33.624	47.34226666666667	70.91903333333333	120.1023	243.47133333333335	261.16333333333336	250.963	28.549266666666668	56.582300000000004	154.64933333333335	109.46986666666668	167.17633333333333	218.76266666666666	227.26433333333333	282.004	33.15023333333333	31.650066666666667	61.774966666666664	57.5182	71.7225	282.39866666666666	220.67666666666668	213.099	0	0	0	0	0	0	0.6703213333333333	0.149852	0	0.0516294	0	0
SollycM82_v1.11G018960.3	6.907416666666666	18.08735	18.047625	20.539175	27.7562	24.67305	24.453575	28.367350000000002	20.498224999999998	22.138625	22.349875	18.0074	18.11835	17.78085	15.743025	19.832675000000002	12.370804999999999	21.848275	16.69785	25.37345	26.553975	23.2574	18.157025	24.462925	18.7959	17.9723	18.077925	15.75975	15.360524999999999	15.31205	14.797625	20.498925	40.43143333333334	35.20676666666667	19.899774999999998	25.26565	21.42415	18.940625	22.7839	18.458550000000002	13.7541	14.019300000000001	12.958549999999999	15.450225	15.0282	13.987449999999999	14.135425	22.526474999999998	9.581813333333333	39.14986666666667	17.8204	22.8547	24.701999999999998	26.39335	26.19735	25.94095	19.139925	16.16845	17.31375	16.922700000000003	15.880725	17.790575	17.8291	19.447375	15.600859999999999	21.8892	18.0823	22.499525	26.3378	26.407049999999998	29.226875	20.79695	20.302525	19.8686	19.045075	19.7088	21.43005	12.834466666666668	83.15453333333333	19.798875	28.3175	12.301874999999999	11.658775	17.158325	11.9306	32.796075	25.84665	26.882175	49.976775	40.707499999999996	41.645375	48.944775	60.380675	42.11853333333333	18.401333333333334	70.39663333333334	73.67603333333334	320.1093333333333	276.0723333333333	126.87426666666667	217.15333333333334	43.57926666666667	57.75886666666667	102.07796666666667	129.13823333333335	1030.3993333333333	600.1063333333333	342.391	388.5676666666667	62.521699999999996	41.00626666666667	50.8911	109.2317	454.733	1092.053	484.05766666666665	826.0916666666667	66.5343	42.67496666666666	26.575833333333332	52.5363	182.22416666666666	131.43406666666667	51.07143333333334	63.9539	27.0726	28.371666666666666	31.227733333333333	99.64993333333334	181.28733333333332	338.11833333333334	194.34300000000002	368.7006666666667	19.5608	18.492	18.301866666666665	22.2504	22.47413333333333	20.742766666666668	11.1061	7.940823333333333	30.936066666666665	23.640275000000003	26.5779	26.596733333333333
SollycM82_v1.11G018970.1	3.2985499999999996	3.4944925	5.5373725	3.0847825	12.218975	13.24855	14.285225	15.3931	14.555824999999999	18.85	16.97915	14.502585	15.927125	13.30591	10.80771	14.31815	1.4790271666666668	5.7305475	6.612255	16.96327	16.557025	13.77761	13.4061375	11.7518275	9.58449	10.057505	7.755625	10.39175	8.28204	9.1742425	6.5771375	11.86688	4.858359999999999	0.7540286666666667	7.0329524999999995	15.507225	11.832625	12.7914325	17.4392	11.6578425	7.7957775	9.1733225	9.1094625	10.345044999999999	10.116175	7.685442500000001	8.2915575	13.5654	13.755746666666667	1.1568933333333333	5.1744	13.981845	9.071315	14.075299999999999	20.155549999999998	13.431675	13.800550000000001	11.651505	13.610949999999999	13.559199999999999	11.2022	13.0743325	9.86872	10.2035625	9.27536	4.1182125	7.6311475	6.980205	20.40995	16.287755	11.81351	12.2402	17.608600000000003	11.286925	14.0985	9.739325000000001	9.9137175	2.3956036666666667	4.559083333333334	2.54914	16.473575	6.089805	5.75455	14.3635	6.0550125	26.25555	14.4987075	22.8438	39.7003	31.15955	32.639250000000004	28.7103	30.415125000000003	1.8624	2.5141233333333335	3.3312766666666667	14.769966666666667	33.43653333333333	18.68926666666667	21.0123	21.757033333333332	2.5964066666666668	2.97273	2.0757733333333332	19.923433333333332	24.539633333333335	8.55463	13.704266666666667	18.01246666666667	1.8160800000000001	1.9615833333333335	1.6907256666666668	11.156633333333334	25.5459	20.674100000000003	24.066066666666668	23.37623333333333	4.021066666666667	6.11582	10.55614	26.5473	48.271300000000004	28.3461	21.243100000000002	21.798166666666667	0.624564	0.8835713333333334	3.1362799999999997	22.47683333333333	17.359133333333332	10.682736666666667	17.695596666666667	15.673266666666667	9.95073	5.784376666666667	7.91933	9.03157	10.246226666666667	6.884016666666667	6.002516666666667	2.9519933333333332	17.4857	15.5579	11.697066666666666	12.178493333333334
SollycM82_v1.11G018980.2	23.3279	6.8744974999999995	14.69585	8.02254	23.73185	29.851275	27.1353	33.711574999999996	24.06805	26.850375	25.9533	19.601975	24.341124999999998	18.2511	15.518775	21.7705	38.92503333333333	7.490385	12.4348275	24.7911	32.245975	27.093799999999998	26.918425	28.225475	22.552149999999997	23.0005	21.43855	21.153875	20.74435	19.82	18.033375	22.139775	29.083566666666666	7.201136666666667	10.63407	26.05915	22.9914	23.3854	29.044475	22.6658	12.884825	16.639025	17.193075	19.50975	19.621275	15.936824999999999	17.52115	25.881925	72.9742	29.687233333333335	10.3160125	22.57935	19.071749999999998	34.620625000000004	35.1888	30.934975	23.203775	21.980625	25.019075	22.747325	24.1027	20.41985	23.17145	25.31255	106.61403333333334	9.0658775	10.4442375	9.320915000000001	20.7098	34.957350000000005	25.968600000000002	22.192825	28.4756	21.43625	26.003375	22.522875	20.68715	27.289033333333332	20.70131	7.07555	26.909475	16.97135	11.8105625	20.676075	11.66395	47.996375	19.086725	42.23715	67.4359	47.50995	41.50145	63.06165	74.05985	4.68628	7.255956666666666	12.925233333333333	23.380966666666666	23.631766666666667	13.902566666666667	19.9211	22.004033333333332	4.86893	5.585303333333333	6.24756	5.680396666666667	9.815003333333333	14.962666666666667	11.79529	19.108	10.136496666666666	8.83474	7.09149	6.985263333333333	14.445306666666665	13.499033333333333	12.8859	18.112333333333336	42.817766666666664	52.69316666666667	47.1631	49.96266666666667	63.33416666666667	70.22586666666666	59.6476	73.53410000000001	10.690133333333334	8.64551	3.4987333333333335	5.55319	11.207853333333334	29.548099999999998	25.971966666666667	32.4722	9.478186666666666	6.69704	9.68844	9.41487	11.301563333333334	6.708083333333334	5.5054533333333335	3.292276666666667	19.287566666666667	18.311	14.255533333333334	16.794266666666665
SollycM82_v1.11G018990.1	0	11.75388	33.92	11.071752499999999	29.25495	42.351150000000004	46.918025	35.87355	35.7069	29.467225	30.6928	27.234625	49.579274999999996	40.04115	39.403075	29.693224999999998	0	11.8714725	21.808175000000002	21.269199999999998	53.29735	53.98515	51.093625	57.955525	54.545325	50.305075	47.380975	33.722575	49.177725	34.393125	43.31925	43.3918	0	0	24.14875	32.066725	38.880075	36.402474999999995	32.52345	39.4872	32.991575	39.10105	35.585075	40.93835	44.8809	35.006075	35.957975000000005	40.0612	0.23630766666666667	0.05142373333333333	21.127425	20.858175	35.9333	101.539875	57.987449999999995	65.796925	58.49155	54.625175	59.319275	56.6101	86.70009999999999	45.309225	34.578075	58.998875000000005	0	10.0022025	24.3359175	11.9320275	34.197875	51.26095	67.787	32.476025	56.973775	29.569175	67.6486	47.5048	48.134724999999996	0	0	15.662235	33.374175	32.26455	18.168875	31.030075	23.27685	106.616275	42.251075	93.1378	110.663625	120.0648	54.83645	87.77945	130.094375	0	0	0.035573	0	0	0	0	0	0	0	0	0	0	0	0	0	0.03985933333333334	0	0	0.044317	0	0	0	0	0.32048533333333334	0.16768543333333336	0	0.162658	0	0	0	0.03797833333333333	0	0	0	0	0	0	0	0.0133705	17.882433333333335	8.69293	13.23075	15.384233333333333	17.204866666666668	11.53293	8.061203333333333	4.487633333333333	42.42476666666666	33.213125	23.98163333333333	25.924366666666668
SollycM82_v1.11G019000.1	7.588163333333334	0	0	0	0	0	0	0	0	0	0	0	0	0	0	0	6.21351	0	0	0	0	0	0	0	0	0	0	0	0	0	0	0	6.28075	4.47805	0	0	0	0	0	0	0	0	0	0	0.2662	0	0	0	8.311976666666666	4.797273333333333	0	0	0	0	0	0	0	0	0	0	0	0	0	0	12.323086666666667	0	0	0	0.2547575	0	0	0	0	0	0	0	0	7.690946666666666	6.93703	0	0	0	0	0	0	0	0	0.155806	0	0	0	0	0	3.16975	6.815896666666666	6.550893333333333	9.43627	12.779466666666668	19.386	21.217100000000002	19.9674	5.045866666666667	6.98361	9.051213333333333	17.160833333333333	15.038666666666668	15.753833333333334	18.631866666666667	17.584233333333334	4.88943	5.579063333333333	7.71795	17.019266666666667	14.400883333333335	15.275666666666668	22.000700000000002	17.1047	5.971903333333334	8.915283333333333	21.914933333333334	17.562866666666668	20.144266666666667	20.2122	26.7514	17.914633333333335	5.7962066666666665	4.929363333333333	9.202256666666667	16.3803	12.78191	18.5747	18.057233333333333	18.385493333333333	0.9007706666666666	0.11560033333333335	0.7874236666666666	1.8745186666666667	1.6718760000000001	0.6291366666666667	1.193708	0.24371433333333334	0.371892	1.31478725	3.187147	0.3422266666666667
SollycM82_v1.11G019010.1	0	1.31167	2.6711125	2.7643925	11.837935	16.1596925	13.4426825	20.644775000000003	9.80951	12.59009	9.249595	3.84232	0.4009425	1.6615175	0	0.941025	0.08882866666666667	2.22122	1.2107275	5.0212475	5.456815	11.457995	9.15381	11.717112499999999	4.52284	2.886395	5.022545	0.9977195	0.49686575	1.2425	0.9458	0	0	0	0.6711775	1.3600625	1.5560575	1.9558754999999999	2.8203	1.8050065	0.2554325	0.2873575	0.565415	0.7185705	0	0	0	0.3087025	0	0	1.7656175	3.32649	4.1530175	4.0994125	7.5126075	7.0281825	1.3908225	2.1936827500000002	2.10977	0.2622125	0.31204	0	0.26862	0	0	0.8699349999999999	0.73788	1.9348349999999999	7.2910975	4.2617075	7.770825	4.9837	1.4964225	0.3902375	0.864525	1.0066175	0.8663725	0	0	0	4.3880225	3.8272774999999997	2.431275	4.6135025	0.8995975	0.8686400000000001	0.8993275000000001	0.659919	1.158805	1.2759645	3.05605	2.38799825	0.7965985	0	0	0.36474	0	0	0.8816066666666668	0	0	0.090158	0	0	0	0	0.082204	0.16610633333333333	0.08454	0	0	0	0	0	0	0.19044033333333335	0.41117333333333334	0	0.65049	0.07602666666666667	0.211201	0	0.28665266666666667	0.23047633333333334	0.3670066666666667	0	0	0	0	0	0.09022000000000001	0.07550933333333333	0	44.6711	8.35824	28.259233333333334	50.657266666666665	51.29586666666666	28.837433333333333	32.09453333333333	23.0077	18.070366666666665	4.82311	59.52576666666666	58.69273333333333
SollycM82_v1.11G019020.1	0	26.258175	28.20515	18.53255	25.101675	27.458225	28.500775	29.337475	14.3087525	16.851475	17.5355	3.52195	4.2113700000000005	3.8229474999999997	1.95275	0.781997	0	20.174025	15.008675	16.484625	19.45505	22.4825	23.069325	25.3643	8.9314475	10.113285	12.1162	1.0267745	1.10879225	1.65065	1.04735925	1.089083	0	0	6.226355	8.6865849999999991	8.190785	5.61046	7.20829	5.49465	0.66514125	0.5844325	1.14672875	0.40453975000000003	0.28514125	0.199392925	0.17073925	0.37244625	0	0	13.32815	10.9526525	11.1885125	12.907275	11.474625	15.094674999999999	4.179995	4.43515	4.8310275	1.6114632500000001	1.860233	1.58248	0.9910585000000001	1.12558225	0	16.83605	15.686825	13.257325	19.811725	17.86645	17.37875	9.58378	6.991325	3.7987975	3.22886	2.438615	2.4830025	0	0.025324366666666667	10.85463	14.1464	17.082875	6.4756175	10.8330725	9.3800325	2.34644	1.9717125	2.35027	2.4787575	2.0502325	2.1774725	2.2382299999999997	2.32454	0	0	0	0	0	0	0	0	0	0	0	0	0	0	0	0	0	0	0.02938316666666667	0	0	0	0	0	0	0.20739266666666667	0	0	0	0	0	0	0	0	0	0	0	0	0	0	63.27506666666667	49.61526666666667	42.9715	60.95126666666666	62.76786666666667	61.9814	44.32843333333334	66.7102	28.973066666666668	3.1253	65.6661	49.676766666666666
SollycM82_v1.11G019030.2	0	0.06918	0.04379575	0.06958400000000001	0	0.03073225	0.0514455	0	0.18151925	0.1846195	0.1432535	0.056860499999999994	0.19963250000000002	0	0	0.0276655	0	0.14494849999999998	0	0.18031524999999998	0.13804625	0.05300275	0.07543725	0.04332575	0	0	0.02905425	0.01939555	0	0	0.023528675	0.07289224999999999	0	0	0	0.117044	0	0.0193401	0.0754885	0	0	0	0.052929	0	0	0	0	0.047116425	0	0	0.08814949999999999	0.0449465	0.13290775	0	0.03089825	0.0203773	0	0.022211475	0.0174119	0	0.02659475	0.0215428	0.02525375	0.052184999999999995	0	0.20056025	0.10866050000000001	0.26740125	0.12629525	0.188507	0.160642	0.07847675	0.0202913	0.076641775	0	0.02671775	0.08084175	0	0	0.07601475	0.219788	0.1836835	0.07560525	0.09501617500000001	0.06352415	0.02613075	0.01440005	0.02018505	0	0.048708425	0.0255245	0	0.016637125	0	0	0.233185	0	0	0	0	0	0	0	0	0	0	0	0	0	0	0	0	0	0	0	0	0	0	0	0	0	0	0	0	0	0	0	0	0	0	0	0	0	0.020293133333333335	0.015633833333333333	0.06473123333333333	0.10915396666666667	0.16548716666666666	0.17720266666666667	0.08751883333333334	0.598587	0.0148685	0.057827649999999994	20.8774	0.041590999999999996
SollycM82_v1.11G019040.1	0	5.6869425	4.833385	5.538375	5.9145625	5.779285	6.239975	5.73523	9.6478775	11.1561775	9.9077225	11.9316	12.079525	14.281875	11.6161625	12.794875000000001	0	5.7548175	4.9473725	6.6201625	4.637264999999999	5.17047	5.27233	5.5003874999999995	9.0391425	10.8676925	8.694805	12.0115	10.4336025	11.8504	8.4218325	11.8859125	0	0	6.1181475	6.876155	5.894605	7.6310649999999995	7.649017499999999	6.0274275	12.702825	16.149325	16.672675	12.622675000000001	15.887575	14.623750000000001	12.577425	14.036375	0	0	6.968344999999999	6.858102499999999	6.4660025	5.3823675	7.2861475	4.9109324999999995	16.123375	15.887575	17.654	13.11435	15.248149999999999	15.051525	14.25555	10.9950375	0	7.5570975	5.81648	6.9398475	8.20642	5.9176575	4.8285125	8.90125	14.4864	11.715175	14.895075	12.14385	12.8015225	0	0.13445233333333334	14.732425	8.27931	3.89486	2.7376899999999997	5.2976624999999995	3.8510150000000003	3.928385	3.5506374999999997	4.7214825	4.131075	6.143247499999999	6.239385	3.99134	4.27043	0	0	0	0	0	0	0	0	0	0	0	0	0	0	0	0	0.12239666666666667	0.18735133333333334	0	0	0	0	0	0	0	0	0	0	0	0	0	0	0	0	0	0	0	0	0	0	5.736906666666667	4.863283333333333	6.75231	8.74255	7.343093333333334	8.063523333333332	5.279913333333333	3.2512066666666666	6.292973333333333	14.369025	10.6983	7.19029
SollycM82_v1.11G019050.1	0	2.4866955	3.502035	2.74909	11.1762275	13.099812499999999	14.3429675	18.1826	20.278850000000002	22.404675	33.8861	28.857925	37.56745	45.5556	31.1035	28.2004	0	3.62325	4.9277525	17.147000000000002	9.259432499999999	15.994489999999999	21.784075	12.598659999999999	19.850075	29.774425	18.4073	32.67485	23.644475	35.2088	22.05585	26.3159	0	0	5.04158825	13.1210575	10.670697500000001	23.201125	20.9066	15.374475	35.406975	29.529025	49.822225	40.016425	53.1601	45.745525	35.02845	32.760775	0	0	7.4111125	17.8029	7.056995	9.9355125	16.710147499999998	13.316225000000001	37.499525	35.05575	60.82555	54.12185	54.79615	47.74455	33.334250000000004	29.903	0	3.5759525	2.9694675	3.1874025	17.40795	12.7858825	11.61179	20.653525000000002	31.663	35.23925	49.8117	36.93135	28.599975	0	0	2.469497	15.116375	4.561705	5.7250075	15.0535	7.950285	14.068225	6.3584425	19.0365	12.963149999999999	16.542875000000002	11.8935525	11.884952499999999	11.7174675	0	0	0	0	0	0	0	0	0	0	0	0	0	0	0	0	0	0	0	0	0	0	0	0	0	0	0	0	0	0	0	0	0	0	0	0	0	0	0	0	12.661	6.8286066666666665	10.605509999999999	11.681413333333333	11.23613	8.379836666666666	9.42024	5.744433333333333	17.154933333333332	36.3069	18.658633333333334	18.253233333333334
SollycM82_v1.11G019060.1	0	33.2632	31.179025	17.12545	31.988999999999997	34.203125	40.4647	48.052275	34.616225	36.1041	41.301025	36.175824999999996	43.1202	40.61135	34.502175	40.72005	0	42.018825	26.258875	31.52215	28.760025	25.01875	25.262900000000002	35.684875	26.72945	35.281675	29.25215	38.91455	42.32645	31.608725	38.442	48.6159	0	0	30.9555	34.27905	24.504224999999998	30.001425	39.0077	31.938475	22.11685	19.930125	24.01565	20.009225	16.703975	17.907799999999998	17.6547	26.040824999999998	0	0	29.999425	24.263575	15.051625	15.6316	17.01155	21.960875	19.43405	17.339725	23.969	29.657425	27.148	24.9215	38.043925	41.880325	0	34.978875	23.117375000000003	11.309682500000001	17.372275000000002	13.4956625	12.349450000000001	14.19985	11.4412075	13.603375	14.130525	14.36345	20.24595	0	0	54.7629	56.837175	13.792850000000001	3.97447	10.0898325	4.6858375	4.436635	2.503975	5.039725	3.708165	5.325705	4.7939475	4.07195	6.2564475	0	0	0	0	0	0	0	0	0	0	0	0	0	0	0	0	0	0	0	0	0	0	0	0	0	0	0	0	0	0	0	0	0	0	0	0	0	0	0	0	18.0308	12.319733333333334	21.001	18.427133333333334	16.882633333333334	17.954033333333335	16.597966666666665	11.63077	91.97540000000001	30.462674999999997	37.61843333333333	45.30656666666667
SollycM82_v1.11G019070.1	8.07738	88.69437500000001	105.722975	79.982575	54.91885	67.4014	68.22885	64.199025	68.511025	60.156725	62.138425	55.3016	74.2315	70.654575	75.936775	82.515125	8.723664	82.668525	98.525075	51.4787	67.661075	55.2638	54.9412	54.915925	52.759675	51.6714	49.327925	52.817225	53.383849999999995	59.453125	54.50945	62.5073	3.6423033333333334	1.6671733333333334	73.997975	48.231674999999996	55.27845	48.186275	40.39145	43.919375	57.55245	70.40152499999999	58.3694	68.0334	65.294725	62.51855	71.76525000000001	74.895175	7.836110000000001	1.7426173333333332	85.05359999999999	45.497749999999996	49.423325	48.38815	42.3844	43.0953	75.0389	75.985025	67.17085	79.68707500000001	82.238	62.249025	65.7123	87.911625	5.49927	74.47215	81.7429	59.84445	46.472025	51.745075	37.926474999999996	59.1394	71.62530000000001	54.922225	63.80995	71.1712	61.388575	9.173523333333334	6.459146666666666	76.851625	42.702175000000004	23.828200000000002	21.867675	28.420099999999998	24.412875	38.963825	35.49185	38.065725	41.9751	44.983675	40.46615	40.15365	38.997699999999995	0.7572986666666667	3.4955433333333334	1.8689666666666667	1.677229	1.0562046666666667	0.6111366666666667	0.8017543333333333	1.150321	0.40765999999999997	2.5499666666666667	1.421255	1.60968	1.3193723333333334	1.0611333333333335	1.0840086666666666	1.2503666666666666	1.2096866666666666	4.3652033333333335	3.08002	0.939662	1.24921	1.133442	1.1143176666666668	1.2444253333333333	1.9407133333333333	4.67263	2.2777633333333336	1.97537	1.6504966666666665	2.0915033333333333	2.8081533333333333	2.525603333333333	1.545795	4.069833333333333	1.9720773333333335	1.2737106666666667	1.1614026666666666	2.597107	1.4985766666666667	1.4145676666666667	47.61716666666666	41.50163333333333	33.587066666666665	36.6355	38.73616666666666	42.55323333333333	22.857366666666667	14.999699999999999	50.644466666666666	57.131275	37.867066666666666	40.846399999999996
SollycM82_v1.11G019080.1	60.364133333333335	0	0	0	0	0	0	0	0	0	0	0	0	0	0	0	52.9216	0	0	0	0	0	0	0	0	0	0	0	0	0	0	0	36.041826666666665	5.38604	0	0	0	0	0	0	0	0	0	0	0	0	0	0	51.35653333333334	19.584533333333333	0	0	0	0	0	0	0	0	0	0	0	0	0	0	49.111333333333334	0	0	0	0	0	0	0	0	0	0	0	0	39.081599999999995	37.46803333333333	0	0	0	0	0	0	0	0	0	0	0	0	0	0	2.36193	8.689350000000001	4.00226	4.141016666666666	7.92482	2.0398233333333335	0.367434	0.45426666666666665	3.9483433333333333	0.4425473333333333	0	0.35228	0.18864833333333333	0	0	0	2.152854666666667	2.0956056666666667	0.4330426666666667	0	0.2751476666666667	0	0	0.05705233333333334	16.786873333333332	45.582566666666665	14.492366666666667	24.774133333333335	40.3664	11.526903333333333	7.66286	4.56136	2.3218300000000003	26.240099999999998	35.55226666666667	0.99017	4.149466666666666	0.7436466666666667	0.06220966666666666	0	0	0	0	0	0	0	0	0.065252	0	0	0	0
SollycM82_v1.11G019090.1	6.102143333333333	0	0	0	0	0	0	0	0	0	0	0	0	0	0	0	11.041073333333333	0	0	0	0	0	0	0	0	0	0	0	0	0	0	0	15.62129	6.9603633333333335	0	0	0	0	0	0	0	0	0	0	0	0	0	0	10.021293333333332	6.3267	0	0	0	0	0	0	0	0	0	0	0	0	0	0	13.279013333333333	0	0	0	0	0	0	0	0	0	0	0	0	5.62861	12.24245	0	0	0	0	0	0	0	0	0	0	0	0	0	0	7.688696666666667	12.10422	11.421233333333333	15.210133333333333	30.913800000000002	30.491866666666667	25.91613333333333	30.2687	9.475776666666667	10.07877	7.974406666666667	11.523133333333334	24.7876	20.5643	18.4719	27.668133333333333	6.0911333333333335	8.427389999999999	6.990383333333334	10.00851	23.2775	21.7741	21.252466666666667	21.7269	7.38413	10.04101	13.4051	16.3284	28.2046	34.0789	29.190266666666666	37.0469	10.479003333333333	11.791766666666666	8.89207	15.167733333333334	18.884900000000002	24.5178	18.805500000000002	38.11533333333333	0	0	0	0	0	0	0	0	0	0.01466595	0	0
SollycM82_v1.11G019110.1	0	2.52686	4.62332	3.2509375	8.16886	2.9769375	7.0030874999999995	4.3287875	4.040545	3.3035525	3.6168050000000003	2.28944525	2.726305	2.529405	1.9414075	1.931115	0	2.1136265	2.5375875	7.6788	6.0478475	7.0306175	3.38598175	8.5579825	3.0413975	4.332645	3.360845	1.9351875	1.55362225	0.94841	3.059775	3.0524275000000003	0	0	4.93823	8.838352500000001	6.10112	4.257785	3.9359725	6.6738825	1.7753875	2.6983275	2.37965	1.5766425	1.27623775	1.47578625	1.480719	2.9057575	0	0	4.4486675	8.7884225	8.00101	5.9781	8.4071525	13.757375	2.192715	1.54473575	2.6271050000000002	2.0374775	1.9926375	2.0638925	2.91773	2.8161125	0	4.8057675	8.3781025	3.1032075	8.2171325	6.1043375	9.10289	2.961785	2.2017275	3.2513625	2.24056	3.012055	3.0641249999999998	0	0	4.2283075	3.9546124999999996	1.90681725	0.8185972499999999	3.366	1.1888515	7.837702500000001	3.0127275	4.4643975	7.7581999999999995	5.4563	6.8706025	8.135335	12.460995	0	0	0	0	0	0	0	0	0	0	0	0	0	0	0	0	0	0	0	0	0	0	0	0	0	0	0	0	0	0	0	0	0	0	0	0	0	0	0	0	0.869656	0.441901	1.0294156666666667	1.1309066666666667	1.3576163333333333	0.5956986666666667	0.4705026666666667	0.445776	3.419126666666667	1.7131545	1.70763	1.2799303333333334
SollycM82_v1.11G019120.1	0.541907	0.59042175	0.88468875	1.10892525	2.7939974999999997	2.2717650000000003	2.391355	2.8322475000000003	1.4911325	1.9519825	2.4613125	0.92756825	0.8127255	1.2107189999999999	0.7666725	0.97338125	0.140106	0.78007425	0.79366475	2.7024925	2.1652775	2.0800925	1.555075	2.17538	1.121899	1.041186	1.08978625	0.4713525	0.66948075	0.7413075	0.551987	0.78914575	0.026182866666666665	0.030175466666666668	1.101112	2.8114974999999998	1.7186375	1.8640075	2.29148	1.77987	0.766174	0.78161	1.08452325	0.52070825	0.6670655	0.544009	0.57901125	1.07644325	0.0260539	0.0331589	1.4991305000000001	5.15509	2.7877075	2.112335	2.734175	2.5196275	1.08533225	0.84868475	1.3206925	0.90806775	0.6983492499999999	0.8529835	0.64608825	0.94124975	0	0.89389425	1.697985	1.9646425	3.2324	2.6080075	2.1218675	1.8372975	1.0720637499999999	1.170985	1.056818	0.77880175	0.9675995000000001	0.13154233333333334	0.06132566666666667	0.65466525	1.9733775	0.5504995	0.65989825	1.27854	0.6376317499999999	2.6053125	1.07155325	2.43302	3.437695	2.8790199999999997	2.98908	2.635485	3.3792725	0	0	0	0	0	0	0	0	0	0	0	0	0	0	0	0	0	0	0	0	0	0	0	0	0.8226606666666666	0	0	0	0	0	0	0	0	0	0	0	0	0	0	0	1.6009233333333333	0.7626753333333333	1.630009	1.8069466666666667	2.0400266666666664	1.3268900000000001	0.465125	0.542487	3.080766666666667	2.1885175	1.8502166666666666	1.9406133333333333
SollycM82_v1.11G019130.1	0	3.6862909999999998	6.39011	7.6628675	4.213745	4.259555	4.6844425	4.0068225	2.1395150000000003	3.42859975	4.0437525	1.804256	1.76788375	1.32982525	1.2328875	3.143715	0	7.818747500000001	6.128435	4.41636	5.24338	3.9461575	3.13327	5.053105	1.8896885	1.35235525	1.79072675	1.4230235	2.031905	1.69722	1.33544	1.53315475	0	0	10.248915	7.347435	4.4832575	3.6723875	3.9468725	3.4835475000000002	0.992391	1.5353825	2.125908	0.8434897499999999	1.1184975000000001	0.85988850000000006	1.19560925	1.44172075	0	0	9.6818125	10.379485	10.5041425	5.1638775	5.1400325	3.35057	0.96617325	2.392735	1.32886875	1.044454	1.582395	1.14024	1.026772	1.08112525	0	11.9327825	7.3813675000000005	15.581175	7.3440325	5.1840399999999995	5.7054875	3.58018	2.4271005	1.003285	2.86301	2.6516225	2.00921275	0	0	12.44435	4.4205125	1.755483	2.0236575	1.16825075	2.112205	4.4982975	3.6467125	4.38805	5.2603775	4.8142325	3.1935725	4.5094025	6.20085	0	0	0	0	0	0	0	0	0	0	0	0	0	0	0	0	0	0	0	0	0	0	0	0	0	0	0	0	0	0	0	0	0	0	0.03149316666666666	0	0	0	0	0	4.5828533333333334	7.574713333333333	9.91112	10.920426666666666	9.317673333333333	11.577166666666667	2.94605	4.111026666666667	12.570233333333332	5.4672	9.871743333333333	9.66397
SollycM82_v1.11G019140.4	37.304966666666665	16.108775	15.721174999999999	15.576625	14.990575	11.962895	14.92765	13.21955	13.271775	13.856075	13.9618	14.145425	15.091474999999999	12.636825	13.924475000000001	18.355125	56.161366666666666	18.3096	15.6886	16.0103	14.874075000000001	14.554625	15.100975	15.37735	11.79405	13.55095	14.122775	14.05555	14.483425	13.2363	15.044550000000001	18.6083	17.3271	11.718333333333334	18.759375	17.414099999999998	13.46545	16.707925	17.51445	18.930600000000002	17.121499999999997	17.582625	19.059075	19.88695	21.3087	16.9666	19.914125	26.188200000000002	35.10586666666667	13.367833333333333	15.935224999999999	16.884225	18.441950000000002	18.83145	20.784399999999998	21.617575	17.185074999999998	16.2143	19.599025	16.756875	20.632325	14.7097	14.101825	23.30355	40.43476666666666	17.792025	17.355475	14.226075	14.4765975	17.168275	17.89095	14.2503	18.720399999999998	15.33165	17.09425	17.433875	17.511875	41.488533333333336	14.516816666666667	22.357925	17.5354	8.3404625	12.483699999999999	14.30345	13.286575	27.18875	20.70635	26.514825000000002	32.71055	31.413874999999997	27.791475000000002	28.690675	36.15705	14.218966666666667	12.675433333333332	9.05648	8.898443333333333	13.001253333333334	6.501786666666666	8.834620000000001	23.429866666666666	10.144956666666666	5.0590166666666665	7.13323	10.275459999999999	15.034433333333332	7.476023333333333	7.114746666666667	19.1244	8.770433333333333	6.806043333333333	8.54087	6.820286666666666	17.1792	6.7661999999999995	6.25027	11.771980000000001	7.72727	6.871873333333333	3.5705233333333335	8.329633333333334	10.88578	9.925893333333333	9.09288	15.317933333333334	8.377623333333332	9.053053333333333	3.00256	6.07847	5.849050666666667	9.303733333333334	7.3785300000000005	18.9391	10.936033333333333	11.480633333333333	9.976933333333333	10.970366666666667	11.928233333333333	12.046366666666666	7.721603333333333	7.682363333333334	21.9018	19.078825	16.2795	16.3406
SollycM82_v1.11G019150.1	0	1.29975175	3.0335650000000003	4.5272275	5.586625	6.4892199999999995	5.6664975	6.63996	7.6528075	9.1239425	8.6130925	8.2771075	4.8096275	6.059552500000001	5.04276	5.0067450000000004	0	5.8302675	5.5722249999999995	5.925482499999999	4.44394	4.676225	4.5614175	5.5984925	5.7154275000000005	4.9276425	5.9128475	3.9655424999999997	3.2309099999999997	3.59989	2.9575875	3.43043	0	0	6.1292325000000005	2.86848	2.3220775	2.9962	3.4441550000000003	2.4546575	1.8513375	1.9778375000000001	1.8323975000000001	2.35392	2.1771325	2.02936	2.245455	3.4085224999999997	0	0	8.059605	7.2159949999999995	5.2736374999999995	4.10892	5.856837499999999	6.008145	3.3986225	3.1048325	3.3206575000000003	2.7132475	2.5713749999999997	2.7037400000000003	3.4984225	2.76548	0	15.3462	9.3208725	8.814485	7.1014824999999995	6.49078	6.6624575	6.45883	4.08089	4.295275	2.6506749999999997	2.721355	3.4483625	0	0	10.5169225	5.58549	0.9808525	0.7150460000000001	1.0535265	0.7951325	1.0693755	0.50671675	0.76362575	0.8245574999999999	1.41153425	0.944423	1.0806545	0.8583952499999999	0	0	0	0	0	0	0	0	0	0	0	0	0	0	0	0	0	0	0	0	0	0	0	0	0	0	0	0	0	0	0	0	0	0	0	0	0	0	0	0	12.279466666666666	5.0476133333333335	12.429303333333333	17.21163333333333	16.603666666666665	16.89806666666667	1.3209466666666667	1.031248	7.447303333333334	4.8098849999999995	8.273353333333333	9.732573333333333
SollycM82_v1.11G019160.1	0	0	0	0	0	0	0	0	0	0	0	0	0	0	0	0	0	0	0	0	0	0	0	0	0	0	0	0	0.0773285	0	0	0	0	0	0	0.18380025	0	0	0	0	0	0	0	0	0	0	0	0	0	0	0	0	0	0	0	0	0	0	0	0	0	0	0	0	0	0	0	0	0	0	0	0	0	0	0	0	0	0	0	0	0.3723875	0	0	0.073615	0	0	0	0.0814595	0	0	0.3092875	0.16059025	0	0.20100700000000002	0	0	0	0	0.12926766666666667	0	0.125995	0.21207833333333334	1.0221943333333332	0.19868833333333333	0	0	0	0.29127600000000003	0.14540333333333333	0	0.21990266666666666	0	0	0	0	0	0	0	0	0	0	0	0	0	0	0	0	0	0	0	0	0	0	0	0	0	0	0	0	0.095315	0	0	0	0	0
SollycM82_v1.11G019200.1	0	3.28142	1.917952	4.352555	2.6176175	1.14774575	1.13179475	0.63725025	0.77736275	2.0631825	1.35495425	1.3636735	1.4491315	0.8576555	1.5272925	3.001075	0	10.5354825	3.8850725	4.0736550000000005	1.9999642499999999	0.81974825	1.0542195	1.110957	1.150566	0.95300175	1.3394605	1.185468	1.33455075	1.385415	1.22563275	2.7509625	0	0	3.0555025000000002	2.662445	1.9336375	0.46391725	1.5997964999999998	0.95634675	1.2108805	1.56806	1.4829725	2.0397875	2.0371545	1.3428925	2.35968	3.8187675	0	0	5.8995025000000005	4.9536875	11.674945	1.056574	1.15459275	1.25143925	1.2991275	1.9697	1.9128375	1.3226550000000001	1.9821325	2.1072925	2.3655825	2.51896	0	18.041675	3.766695	34.383425	10.17611	4.2584125	5.6747724999999996	1.5574975	1.99443	2.066575	1.52025325	1.0324505	2.9340225	0	0	2.3318475	1.9518225	1.85464	28.425175	157.968325	27.811025	47.405625	43.2074	96.8012	65.48555	40.529425	225.5205	16.24055	16.652625	0	0	0	0	0	0	0	0	0	0	0	0	0	0	0	0	0	0	0	0	0	0	0	0	0	0	0	0	0	0	0	0	0	0	0	0	0	0	0	0	2.1074866666666665	5.4454666666666665	2.0534766666666666	2.672413333333333	2.4243866666666665	3.50544	54.033033333333336	22.3584	4.444423333333333	3.9082425	3.70528	1.9489
SollycM82_v1.11G019210.1	0.202681	11.600385	4.4751175	12.067825	2.559155	2.1895375	1.3238495000000001	1.5840475	1.01295475	1.70848125	1.28950225	1.6561602500000001	2.2982925	1.2567735	1.615585	2.8897275	0.043779000000000005	30.67045	5.580855	4.7138124999999995	3.6888650000000003	1.98733	2.317365	2.6162425	0.98038625	1.676861	1.8311074999999999	1.4104125	1.7741325	1.3465500000000001	0.9010585	2.50176	0.032725533333333334	0.14434833333333333	6.0161075	2.345135	2.5279525	1.390495	5.0007375	2.32496	1.55702275	1.8963125	2.0428575	3.174715	2.3548649999999998	2.67934	2.14569	4.1188175000000005	0.097904	0.13612166666666667	8.4317	6.1351	25.4351475	3.113825	2.5511825	2.5806575	1.8083075	2.3226	2.0243575000000003	3.2443325	2.7050275	2.779345	2.5027925	2.89513	0.795044	41.0484	6.652945	80.946025	19.1784525	4.9412425	11.094535	3.37435	3.0201000000000002	4.7345425	4.0657625	2.7272525	3.5250825	0.08392666666666666	0.15536583333333331	8.311115000000001	6.178535	5.268025	99.86115000000001	673.5572500000001	101.28065	148.9305	120.766075	274.67275	185.550025	131.95667500000002	610.78825	24.180625	29.403	0.052268	0.19977686666666666	0.4320873333333334	0.9690646666666667	0.018842933333333332	0.07167503333333333	0.17880966666666667	0.040044	0.022879566666666667	0.10158216666666667	0.3831545666666667	0.688971	0.2428650333333333	0.14313233333333333	0.23538666666666666	0.13333366666666666	0.017444233333333333	0.13212966666666667	0.16385866666666665	0.18024466666666666	0.615803	0.0960989	0.15844733333333333	0.11282366666666667	0.2989806666666667	0.15682533333333334	0.16625966666666667	0.23894033333333334	0.22043393333333333	0.26085946666666665	0.24461646666666667	0.18884033333333333	0.049055666666666664	0.09218466666666668	0.1536057	0.5716433333333334	0.16996063333333333	0.15288043333333334	0.11031666666666667	0.15916170000000002	3.0591133333333334	9.794946666666666	2.4063133333333333	3.9513066666666665	3.4886833333333334	3.9807566666666667	134.22333333333333	62.1177	7.9822999999999995	4.90345	8.356313333333333	3.18798
SollycM82_v1.11G019230.5	0	3.477875	4.52688	6.2270075	6.812995	8.453747499999999	9.1468375	8.4325725	8.20003	7.949065	9.949137499999999	8.0749575	7.3362875	7.34139	6.4440225	7.251810000000001	0.253988	3.260145	5.1863649999999994	6.0112825	6.603597499999999	7.0083850000000005	6.722695	7.8585	6.4470025	6.9595925	5.90992	7.31602	6.7908225	7.0869625	5.9668675	7.7396875	0	0	2.9248825	4.2146275	5.217245	6.0674425	6.11311	4.6244250000000005	4.05858	4.6401825	5.4397825	6.5505825	6.75532	5.6541625	7.2291825	7.83319	0.3231	0.10405366666666667	5.470935	6.0189075	6.7264925	6.7785150000000005	6.9915925	4.99885	5.249975	5.37567	6.6898425	6.4847575	6.07674	6.374029999999999	5.86772	7.2971725	0	4.294385	6.15636	7.895665	8.6005225	7.97656	7.6174225	6.9512375	6.30304	6.470085	6.33217	5.02009	6.0521175000000005	0	0	5.4087125	4.245	2.6361025	1.8306125	3.6602425	2.126535	2.258025	2.23002	3.469655	2.62706	3.5069500000000002	3.4399825	2.52733	2.73141	0.09805433333333334	0	0.10664566666666668	0.082923333333333335	0.18584666666666666	0.08833866666666666	0	0	0	0.08935533333333334	0	0.380653	0.07058133333333333	0	0	0	0	0	0	0.41826033333333335	0.11140566666666667	0	0	0.132085	0	0	0.251879	0.18841533333333332	0.25597866666666663	0	0	0.078598	0.13804133333333332	0	0.08184899999999999	0.08862266666666667	0	0.11592933333333333	0.11637633333333335	0	3.76046	7.41812	9.29152	10.250963333333333	6.930193333333333	5.57615	15.759400000000001	10.954566666666667	8.831173333333332	13.374575	10.890263333333333	10.193076666666666
SollycM82_v1.11G019260.1	NA	0	0	0	0	0	0	0	0	0.11181575	0	0	0	0	0	0	NA	0	0	0	0	0	0	0	0.0598075	0.04869575	0	0.143761	0.11003175	0.06230025	0.0548395	0.16397325000000001	NA	NA	0	0	0	0.04325275	0	0	0	0	0.06527225	0.0441745	0.12141325	0.0924705	0.10142000000000001	0.275297	NA	NA	0	0	0.072262	0	0	0	0	0	0	0.1502055	0.05653425	0	0.053797	0.10754625000000001	NA	0	0	0.085001	0	0	0	0	0	0.09708325	0.054062	0	0.05827875	NA	NA	0	0	0	0	0	0.03111775	0	0.0408475	0	0	0.08064525	0	0	0	NA	NA	NA	NA	NA	NA	NA	NA	NA	NA	NA	NA	NA	NA	NA	NA	NA	NA	NA	NA	NA	NA	NA	NA	NA	NA	NA	NA	NA	NA	NA	NA	NA	NA	NA	NA	NA	NA	NA	NA	0	0	0	0	0	0	0	0	0	0.04225485	0.016111033333333333	0
SollycM82_v1.11G019270.1	0	0	0	0	0	0.1037055	0.10627625	0.1666325	0.3043015	0	0.1911845	0	0	0	0	0.237507	0	0	0	0	0	0	0	0.073162	0	0	0	0	0	0	0	0	0	0	0	0	0	0	0	0.0619705	0	0	0	0.0698125	0	0	0	0	0	0	0	0	0.11420125	0	0.1074225	0	0	0	0	0	0.17920225	0	0	0	0	0	0.1713585	0.1666845	0	0	0	0.171458	0.0684995	0	0.0854385	0.08007375	0.0888545	0	0	0	0	0	0.0501125	0	0.0413565	0	0.17772775	0.36659925	0.15122075000000001	0.06372525	0.27459875	0	0	0	0	0	0	0	0	0	0	0	0	0	0	0	0	0	0	0	0	0	0	0	0	0	0	0.05443766666666667	0	0	0	0	0	0	0	0	0.067617	0	0	0	0	0	0	0.865932	1.79436	0.273841	0.4517563333333333	0.6334763333333333	0.840581	0.054719666666666666	0.3461206666666667	0.3245093333333333	0.09447225000000001	0.48690799999999995	0.8371426666666666
SollycM82_v1.11G019280.8	0	42.1877	32.411075000000004	23.842125	37.54325	36.837	33.02955	37.887775	33.459725	32.090025000000004	31.5144	40.92035	32.515275	30.792025000000002	31.140875	32.982925	0	32.599075	26.2934	26.69115	27.862625	38.469325	21.989150000000002	40.177475	40.37615	40.2386	42.594075000000004	34.83835	39.569225	30.594875	45.536274999999996	49.682475	0	0	24.8577	25.369525	23.329875	22.781225	21.229375	24.261025	29.4299	20.5044	22.6338	24.670825	25.4376	24.1586	31.449925	35.415125	0	0	23.400225	19.05665	34.464075	33.07515	29.396175	36.5717	26.832575000000002	30.219025000000002	26.704275	25.10325	25.907225	28.283175	39.938275	26.125975	0	31.811725	28.4746	20.0092	32.157875	31.101025	41.141175000000004	38.451025	34.780325	32.73825	33.68375	35.174299999999995	39.59775	0	0	29.93835	32.171075	21.838575	21.4178	24.681225	25.036775	28.617525	23.9347	28.737025	26.638275	23.594475	32.406125	26.900275	38.265074999999996	0	0	0	0	0	0	0	0	0	0	0	0	0	0	0	0	0	0	0	0	0	0	0	0	0	0	0	0	0	0	0	0	0	0	0	0	0	0	0	0	29.96173333333333	34.60346666666667	40.46593333333333	41.3337	44.448166666666665	34.8945	23.459466666666668	16.125666666666667	34.774499999999996	43.781975	32.7393	35.78776666666666
SollycM82_v1.11G019290.1	0	0	0.3431225	0.29037825	4.1246575	3.3061025	2.47256	3.3868925	4.004945	2.7029825	2.8805675	1.5863775	1.2992195	0.882465	0.8483965	2.6106949999999998	0	0	0	4.1729725	3.242825	3.9534325	1.3121304999999999	3.3439075000000003	2.6008625	4.23946	4.76208	2.7476175	1.9002835	2.31682975	3.75718	3.9751325	0	0	0.18298	1.2755225000000001	1.2234850000000002	4.349895	6.920059999999999	2.5882425	3.3996525	2.694985	5.1620225	1.77203675	1.714846	1.706114	1.750515	4.64177	0	0	0	2.8962250000000003	3.829475	6.9992275	4.3028975	5.8810525	4.2418450000000005	3.377215	3.9203675000000002	3.57103	4.8003025	4.350215	5.9558225	4.7253525	0	0.15672975	0.245021	1.8460535	6.4084375	4.9955075	7.497014999999999	9.9840975	4.9304225	4.199115	5.580195	6.532315	5.8123925	0	0	0.5592045	4.9852075	1.5615077499999999	2.8403275	2.6090125	2.8882175	4.6197475	8.143455	6.0958875	8.90443	6.0181075	7.821365	6.36086	10.3762475	0	0	0	0	0.35885666666666666	0	0	0	0	0	0	0	0	0	0	0	0	0	0	0	0	0	0	0	0	0	0	0	0	0	0	0	0	0	0	0.2995096666666667	0	0	0	0	1.0465606666666667	0.39761433333333335	2.47989	2.4266900000000002	2.1215166666666665	0.6844826666666666	0.1593561666666667	0.3526856666666667	1.1798549999999999	2.792895	2.51834	4.3137533333333336
SollycM82_v1.11G019300.1	1.058513	0	0	0	0	0	0	0	0	0	0	0	0	0	0	0	0.7212671333333334	0	0	0	0	0	0	0	0	0	0	0	0	0	0	0	0.8618085	0.036112	0	0	0	0	0	0	0	0	0	0	0	0	0	0	0.9238506666666667	0.3380323333333333	0	0	0	0	0	0	0	0	0	0	0	0	0	0	0.956905	0	0	0.22573125	0	0	0	0	0	0	0	0	0	1.1957403333333334	0.0979941	0	0.21834	0	0.6284434999999999	0.12458025	1.14237675	1.5946335	2.4317599999999997	1.7133475	2.0756557499999997	2.7698275	2.2677325	2.20298425	2.0514075	0.34141	0.18548816666666668	0.10652613333333334	0.05693533333333334	0.010691733333333333	0	0	0	0.0116495	0.03499646666666667	0.0134342	0	0.04974596666666667	0.009602600000000001	0.010731466666666667	0.0099919	0.28009866666666666	0.2650701	0.06992923333333333	0.05149566666666667	0.11432666666666666	0.022613733333333334	0.025449333333333334	0.0107323	0.3522633333333333	0.866928	0.1355633333333333	0.29947	0.14653946666666667	0.0259025	0.0367008	0.11241780000000001	0.08912276666666667	0.08485966666666667	0	0	0.12580526666666667	0	0.04829566666666667	0.1186948	0	0	0	0	0	0	0	0	0	0.39739025	0	0
SollycM82_v1.11G019310.1	14.7489	0	0	0	0	0	0	0	0	0	0	0	0	0	0	0	14.741686666666666	0	0	0	0	0	0	0	0	0	0	0	0	0	0	0	18.8531	3.490053333333333	0	0	0	0	0	0	0	0	0	0	0	0	0	0	12.15574	5.051466666666666	0	0	0	0	0	0	0	0	0	0	0	0	0	0	18.658496666666668	0	0	0	0	0	0	0	0	0	0	0	0	2.46253	0.34340166666666666	0	0	0	0	0	0	0	0	0	0	0	0	0	0	4.211553333333333	13.4603	25.7379	13.143279999999999	7.8998100000000004	5.75091	3.7839766666666668	0.352912	5.584233333333334	37.44736666666667	58.6166	31.0122	71.18753333333333	34.01623333333333	11.284123333333334	1.0089033333333333	8.50669	38.57123333333333	34.63986666666666	27.64476666666667	42.42733333333334	10.241946666666667	3.366665	0.16958266666666666	5.28755	15.437133333333334	18.230933333333333	7.942733333333334	5.029586666666667	4.276809999999999	1.415362	0.6813	4.92179	16.567333333333334	31.04873333333333	20.492766666666668	40.13816666666666	21.1676	14.986540000000002	1.1621266666666668	0	0	0	0	0	0	0	0.29327033333333336	0	0	0	0
SollycM82_v1.11G019320.1	61.750166666666665	0	0	0	0	0	0	0	0	0	0	0	0	0	0	0	7.058466666666667	0	0	0	0	0	0	0	0	0	0	0	0	0	0	0	0.977124	1.8756653333333333	0	0	0	0	0	0	0	0	0	0	0	0	0	0	0.24188866666666667	6.432416666666667	0	0	0	0	0	0	0	0	0	0	0	0	0	0	2.3564773333333333	0	0	0	0	0	0	0	0	0	0	0	0	24.110966666666666	3.51716	0	0	0	0	0	0	0	0	0	0	0	0	0	0	407.3376666666667	639.4076666666666	0.704149	1.6593473333333333	1.6507886666666667	39.16866666666667	17.352746666666665	2.3386873333333336	34.25913333333333	0.8825613333333333	0.029574866666666668	0	0	0.0564727	0	0	3.536966666666667	2.2837286666666667	0.12638246666666667	0	0	0.0192956	0	0	1.0154893	1.978092	0.0297896	0	0	0.05496566666666666	0.018493	0.06465056666666666	11.554143333333334	5.935392666666667	0.03728433333333333	0	1.4768466666666666	1.6183055333333334	0	0	0	0	0	0	0	0	0	0.13106676666666667	0	0	0	0
SollycM82_v1.11G019330.1	5.727993333333333	0	0	0	0	0	0	0	0	0	0	0	0	0	0	0	4.7508	0	0	0	0	0	0	0	0	0	0	0	0	0	0	0	14.006233333333334	0.9535063333333333	0	0	0	0	0	0	0	0	0	0	0	0	0	0	9.804733333333333	1.7880966666666667	0	0	0	0	0	0	0	0	0	0	0	0	0	0	6.872366666666666	0	0	0	0	0	0	0	0	0	0	0	0	7.629873333333333	1.79744	0	0	0	0	0	0	0	0	0	0	0	0	0	0	1.4445940000000002	4.57921	6.266113333333333	8.605053333333334	3.909186666666667	12.128816666666667	6.23608	6.047303333333334	1.0367713333333333	3.98245	6.357803333333333	7.280133333333334	5.87142	5.64418	9.292153333333333	9.979436666666667	0.9815413333333333	3.22338	3.354223333333333	6.9139099999999996	4.829176666666667	7.21283	11.439866666666667	12.0318	1.144094	5.087196666666666	7.751546666666667	8.053803333333335	9.321526666666667	9.8374	9.554003333333334	11.37372	1.5358666666666667	5.2181	4.97965	5.33362	1.0770736666666667	8.347059999999999	12.411293333333333	7.49114	0	0	0	0	0	0	0.011218766666666666	0	0	0	0	0
SollycM82_v1.11G019340.3	0.9452653333333333	27.9328	29.35165	45.670825	55.8558	56.822675000000004	57.81955	54.68415	48.4838	49.14965	50.60195	36.918400000000005	36.482299999999995	34.840599999999995	33.01365	38.800425	0	29.239925	30.420875000000002	50.863825	62.657025000000004	56.82785	55.62735	58.492475	45.211775	41.40385	46.781825	29.985174999999998	32.63195	31.6401	30.3181	41.915525	0.78351	0.12365266666666667	30.05135	42.473875	40.26415	34.212050000000005	31.5663	35.62185	32.3591	32.74495	32.107625	35.3159	40.019175	35.102000000000004	39.096425	44.908925	0.54396	0.19005466666666668	33.721824999999995	46.277575	46.745850000000004	46.6656	45.51685	44.799549999999996	41.786025	42.07595	43.81675	32.158975	38.40865	34.20745	32.7003	39.805350000000004	0	31.737825	33.715875	41.28235	53.156475	50.232225	46.023125	51.96985	47.975925000000004	40.25405000000001	37.308525	38.3267	42.6155	0	0.117489	33.346675	33.73445	19.69115	22.499925	29.891875	26.25705	56.22055	46.242925	47.55475	70.208125	64.48425	61.422025000000005	62.88745	76.326225	0	0	0	0.7573	0	0.32270166666666666	0	0	0	0	0	0	0.3434123333333333	0	0.573493	0.42930333333333337	0	0	0	0	0	0.509684	0	0	0	0.6899366666666666	0.32310733333333336	0.6267043333333333	0.5936513333333333	0.11522900000000001	0.24419366666666667	0	0	0	1.5632466666666665	3.4411e-9	0.2960196666666667	0	0	0.28056966666666666	17.6573	15.923833333333334	16.229766666666666	17.354566666666667	21.703	18.7771	20.283933333333334	9.756626666666667	31.913966666666667	38.607425	27.9727	26.332
SollycM82_v1.11G019370.1	0	0.62745875	0.63091775	0.59390175	4.77929	4.499185	4.92878	5.950175	5.5560075	5.58244	6.5042825	3.94451	4.096325	3.3300125	2.5275175	3.6371275	0	0.814446	0.301156	8.732545	4.918705	4.1743250000000005	3.141775	4.10889	4.209235	4.3341875	3.8670875000000002	3.2312775	3.1303025	3.0930675	3.013795	5.2052975	0	0	0.6246855	4.0835225	2.9357625	2.8465875	4.5498075	2.7478775	1.9754075	2.00357	3.465845	2.2426025	3.1095175	1.9360249999999999	2.7217125	3.8330450000000003	0	0	0.60279475	4.96244	2.4512725	3.9556575	5.1278375	4.4951574999999995	3.365475	3.0743825	4.49129	3.36929	3.8150500000000003	3.682595	4.9040725	5.1371424999999995	0	1.0736075	0.9390832499999999	1.6464825	4.61203	4.203265	3.86493	5.001975	4.281242499999999	3.046195	3.9232449999999996	3.6129275	4.8210375	0	0	0.41937125	5.21929	1.6137225	0.97142175	2.7256925	0.87485875	3.8038100000000004	0.7988255	4.2362075	3.8412525	3.4075349999999998	4.3770825	2.7448375	3.867585	0	0	0	0	0	0	0	0	0	0	0	0	0	0	0	0	0	0	0.12614266666666665	0	0	0	0	0	0	0	0.08869333333333333	0	0	0	0	0	0	0	0	0	0	0	0	0	1.5106793333333335	0.31720000000000004	1.2302383333333333	1.0009713333333334	1.366041	0.64859	0.8022739999999999	0.45696133333333333	4.254206666666667	5.3099725	2.3891633333333333	3.4518733333333333
SollycM82_v1.11G019390.3	14.109203333333333	6.53403	5.36633	5.6937175	7.1683699999999995	6.621125	7.84072	8.4109825	8.28702	9.1539025	9.535985	6.41767	6.153425	6.1218775	5.6262574999999995	8.138695	5.5880703333333335	7.7329725	5.5780275	12.4179675	8.4759225	6.337540000000001	6.0677025	6.43519	5.492732500000001	6.106035	5.58838	4.85537	5.0190825	5.15208	4.833725	7.9907924999999995	107.04976666666666	5.129556666666667	6.43999	7.7999	5.3590575000000005	4.4660125	7.3809525	5.2586475	4.1585925	4.3233375	5.5458775	4.30855	5.68386	4.4499325	4.4264575	7.1266475	38.24443333333333	9.122116666666667	6.7647924999999995	8.1972925	7.105097499999999	6.269007500000001	8.3701625	6.693245	5.774347499999999	5.3358799999999995	7.1794175	5.05882	6.3718825	6.3490424999999995	7.3969275	8.025115	16.451266666666665	8.834815	6.16219	6.0337975	9.63874	7.0820025	8.409067499999999	8.17017	7.3387225	5.8534075	6.7601474999999995	5.3658425	6.7849699999999995	13.031613333333334	8.58398	8.95621	9.768605	2.699485	2.86035	4.45994	3.3427075	5.704305	4.6238225	5.8944725	7.068205	6.34415	7.196994999999999	4.40202	7.29249	7.53937	16.923866666666665	21.0637	12.416066666666667	20.568733333333334	18.229466666666667	22.3609	23.224166666666665	5.050153333333333	19.015066666666666	20.6054	7.037003333333333	17.227066666666666	16.1054	16.8596	22.032700000000002	3.0914366666666666	5.609043333333333	11.579426666666667	5.210954	12.591483333333334	11.921493333333332	12.281799999999999	11.9011	7.981456666666667	22.604233333333333	12.76185	16.677266666666668	29.9695	23.312366666666666	31.249033333333333	24.585833333333333	5.13786	8.306186666666667	4.35403	9.542636666666667	18.23	24.35949	18.50292	12.9847	7.523763333333333	3.328	4.97281	6.702936666666667	7.589663333333333	6.622913333333334	3.3296566666666667	2.5741566666666666	15.199833333333334	15.4378	12.2428	11.988933333333334
SollycM82_v1.11G019400.1	1.25485	0	0	0	0	0	0.103833	0	0	0	0	0	0	0	0	0	0.7537849999999999	0	0	0	0	0	0	0	0	0	0	0	0	0	0	0	1.171381	3.1107233333333335	0.18834425	0	0	0	0	0	0	0	0	0	0	0	0	0	2.674077666666667	2.3298266666666665	0	0	0	0	0	0	0	0	0.055921	0	0	0	0	0	0.8049336666666667	0	0	0	0	0	0	0	0	0	0	0	0	0.8827723333333333	2.919631	0	0	0	0	0	0	0	0	0	0	0	0	0	0	1.0134943333333333	11.805923333333332	12.046866666666666	11.291513333333333	0.9538070000000001	0.7747773333333333	0.7688933333333333	0.9896706666666666	2.1048823333333333	25.215473333333335	66.25353333333334	59.535266666666665	3.68349	1.34942	0.5189016666666666	0.24042833333333333	3.8645566666666666	9.351466666666667	31.585266666666666	60.64086666666667	10.03967	4.399943333333333	7.6388066666666665	0.9495893333333334	6.625703333333333	9.390603333333333	52.82476666666667	29.485466666666667	14.970893333333334	11.217473333333333	27.265633333333334	14.8085	6.888866666666667	7.328296666666667	65.19059999999999	84.64286666666666	10.891926666666667	12.344353333333334	21.739136666666667	5.158953333333333	0.12875466666666666	0	0.14256066666666667	0	0.11713133333333332	0.046678	0.104527	0	0.03413033333333333	0	0.029491566666666667	0
SollycM82_v1.11G019410.1	0	0	0	0	0	0	0	0	0	0	0	0	0	0	0	0	0	0	0	0	0	0	0	0	0	0	0	0	0	0	0	0	0	0.24611933333333333	0	0	0	0	0	0.1533635	0	0	0	0	0	0	0	0	0.08382493333333334	0.04728566666666667	0	0	0	0	0	0	0	0	0	0	0	0	0	0	0.15139466666666668	0	0	0	0	0	0	0	0	0	0	0	0	0	0.07142933333333333	0	0	0	0	0	0	0	0	0	0	0	0	0	0	0.26844833333333334	0	0	0	0	0	0	0	0	0	0	0	0	0	0	0	0	0	0	0	0	0	0	0	0	0	0	0.03770433333333333	0	0	0	0	0.155776	0.36928833333333333	0	0	0	0	0	0	0	0	0	0	0	0	0	0	0	0.1466555	0	0
SollycM82_v1.11G019420.1	0	163.54	295.21074999999996	368.02125	579.8399999999999	605.405	599.97925	575.972	618.41975	643.1	660.5685	712.953	758.4765	746.55425	771.924	733.91775	0	174.33325	410.3535	603.2875	811.103	812.54725	787.75025	770.9359999999999	773.496	816.24975	814.5029999999999	729.8902499999999	711.91725	732.3265	813.6865	867.4995	0	0	355.4745	630.64825	679.71875	654.89525	703.24425	659.587	637.61375	678.04225	607.94175	812.178	869.5455	781.66525	1008.53925	913.69475	0	0.0306302	516.896	688.0085	834.19825	922.679	901.82075	727.08475	681.3040000000001	740.461	674.02675	697.9105	630.10225	644.708	711.5745	788.2895	0	236.90699999999998	479.906	608.727	918.12475	734.744	781.09575	595.23525	752.12	653.62625	655.842	612.49575	635.715	0	0	267.829	222.466	179.429	182.2455	295.6835	212.67275	556.31275	425.2885	490.6835	641.205	613.476	603.29225	603.7645	706.97525	0	0	0	0	0	0	0	0	0	0	0	0	0	0	0	0	0	0	0	0	0	0	0	0	0	0	0	0	0	0	0	0	0	0	0	0	0	0	0	0	185.607	162.63933333333333	182.38266666666667	177.82733333333334	179.302	195.958	295.1913333333333	363.657	296.55933333333337	632.1135	349.5536666666667	361.4406666666667
SollycM82_v1.11G019430.2	13.448129999999999	46.8059	53.477625	39.88782500000001	39.924350000000004	41.776175	44.731399999999994	45.145325	53.8474	52.3091	55.8067	46.7083	50.11645	47.4149	42.258925	51.311325	21.288433333333334	45.341725	51.51235	50.33865	41.61565	32.41905	34.59525	37.031475	42.249525	44.245275	42.52735	39.917375	40.422349999999994	40.0216	36.41205	46.1035	27.561833333333333	15.194633333333334	35.994550000000004	35.618925000000004	31.7022	29.01375	34.000475	27.4307	27.670575	30.163075	31.247025	30.453	29.8716	26.67435	27.7107	39.603775	12.760633333333333	13.901133333333334	46.97525	45.22055	35.5008	40.01755	41.9534	34.92515	46.925425000000004	49.404624999999996	51.984225	43.082125000000005	43.7619	39.989075	41.545	48.311274999999995	12.360753333333333	56.60265	51.851	34.42435	41.512625	41.075	40.652925	46.188875	55.59085	43.901775	44.224325	39.079425	47.368025	11.00039	10.385816666666667	58.2065	40.61405	19.5882	12.047865	22.260575	13.72285	18.356575	13.113225	21.327525	19.324675	19.540875	22.6545	17.573	20.013875	10.87201	12.672600000000001	14.5052	8.36065	10.658366666666668	11.3001	21.952466666666666	19.511866666666666	12.726296666666666	16.069766666666666	18.457900000000002	12.9055	19.948666666666668	25.380566666666667	31.650266666666667	32.765033333333335	10.9397	14.937700000000001	13.068966666666666	9.766006666666666	15.674533333333335	16.461333333333332	23.164	23.23486666666667	11.617363333333333	14.687666666666667	8.45792	6.488943333333333	5.015616666666666	5.66713	5.985	6.360523333333333	15.22054	12.48302	8.793523333333333	6.457866666666667	13.382443333333335	14.146846666666667	19.649766666666668	13.9939	33.982366666666664	28.085866666666668	30.7542	37.89053333333333	39.3842	36.05133333333333	16.3199	10.205543333333335	53.815666666666665	47.200725	47.03756666666667	50.30493333333333
SollycM82_v1.11G019440.1	1.503763	0	0	0	0	0	0	0	0	0	0	0	0	0	0	0	1.7445543333333333	0	0	0	0	0	0	0	0	0	0	0	0	0	0	0	1.5590433333333333	0.48640666666666665	0	0	0	0	0	0	0	0	0.09825125	0	0	0	0	0	1.2369203333333334	0.8401663333333333	0	0	0	0	0	0	0	0	0	0	0	0	0	0	2.1446583333333336	0	0	0	0	0	0	0	0	0	0	0	0	2.662873333333333	0	0	0	0	0	0	0	0	0	0.07481425	0	0	0	0	0	0	0	0.587037	0.3390033333333333	1.5715033333333335	1.0419113333333334	4.170533333333333	4.173768	0.2603236666666667	1.6520199999999998	1.4447333333333334	0.775604	2.194728	3.0443366666666667	4.18763	5.0992033333333335	0.42149	0.20315066666666667	0.20505666666666666	1.8391986666666666	1.447193	2.25224	3.4149033333333336	4.7503899999999994	1.2688866666666667	0.193855	3.3111433333333333	1.2511173333333332	0.763109	3.742496666666667	5.460376666666667	4.57827	0	0.20718433333333333	0.988432	0.49348333333333333	1.4261733333333333	5.321923333333333	4.156576666666667	5.81104	0	0	0	0	0	0	0	0	0.03801966666666667	0	0	0
SollycM82_v1.11G019450.1	0	0	0	0	0	0	0	0	0	0	0	0	0	0	0	0	0	0	0	0	0	0	0	0	0	0	0	0	0	0	0	0	0	0	0	0	0	0	0	0	0	0	0	0	0	0	0	0	0	0	0	0	0	0	0	0	0	0	0	0	0	0	0	0	0	0	0	0	0	0	0	0	0	0	0	0	0	0.0121125	0	0	0	0	0	0	0	0	0	0	0	0	0	0	0	0	0	0.028564466666666666	0.457362	0	0.018005966666666668	0.011560366666666667	0	0	0	0	0	0	0	0.03682786666666667	0.010492366666666668	0	0	0	0	0	0	0	0	0	0	0	0	0	0	0	0	0	0	0	0	0	0	0	0	0	0	0	0	0	0	0	0	0	0	0	0
SollycM82_v1.11G019470.1	0	0	0	0	0	0	0	0	0	0	0	0	0	0	0	0	0	0	0	0	0	0	0	0	0	0	0	0	0	0	0	0	0	0	0	0	0	0	0	0	0	0	0	0	0	0	0	0	0	0	0	0	0	0	0	0	0	0	0	0	0	0	0	0	0	0	0	0	0	0	0	0	0	0	0	0	0	0	0.4337766666666667	0	0	0	0	0	0	0.06250675	0	0	0	0	0	0	0	0	0.135603	0.38188900000000003	0	0	0	0	0	0	0	0.12490366666666668	0	0	0	0	0	0	0	0.33649666666666667	0	0	0	0	0	0	1.3367633333333335	0	0	0	0	0	0	0	0	0	0	0.084783	0	0	0	0	0	0	0	0	0	0.059571933333333334	0	0	0	0	0
SollycM82_v1.11G019500.1	0	0	0	0	0	0	0	0	0	0	0	0	0	0	0	0	0	0	0	0	0	0	0	0	0	0	0	0	0	0	0	0	0	0	0	0	0	0	0	0	0	0	0	0	0	0	0	0	0	0	0	0	0	0	0	0	0	0	0.097934	0	0.10741825	0	0	0	0	0	0	0	0	0	0	0	0.10529425	0	0	0	0	0	0	0	0.15380575	0.121993	0	0.0892375	0	0	0	0	0	0.0761795	0	0	0	0	0	0	0	0	0	0	0	0	0	0	0	0	0	0	0	0	0	0	0	0	0	0	0	0	0	0	0	0	0	0	0	0	0	0	0	0	0	0	0	0	0	0	0	0	0	0	0	0	0	0	0
SollycM82_v1.11G019520.1	5.87868	0	0.11132125	0.0976015	0.36735075	0	0.360184	0	0	0.335115	0.21226375	0	0.08737625	0.083997	0	0.0021873524999999998	3.3834133333333334	0	0.1158055	0	0.1061595	0	0.10618775	0.153632	0.0712285	0.12605475	0	0	0.083883	0	0	0.09941475	0.36573866666666666	0.28028733333333333	0	0	0.11897375	0	0.113205	0	0.0658005	0.13635175	0.6251607499999999	0	0.4688085	0.065833	0	0.121563725	0.8040096666666666	0.21899876666666668	0	0.11439475	0.56550725	0.073447	0.442288	0.0602725	0.15132	0	0.18094275	0.0722085	0	0.062417	0	0	3.6939933333333332	0	0	0.1446355	0	0	0.3749675	0	0.13275275	0.0578115	0.37514925	0	0	0.643745	0.17319566666666666	0.170707	0	0	0.0944045	0.1195035	0.08547375	0.452395	0.18406250000000002	0.6474752500000001	0.24814925	1.687497	0	0.1787975	0.22415275	0.5446150666666666	1.88669	1.6938566666666666	2.192306	1.4217650000000002	1.9450939999999999	1.1616723333333334	1.8866500000000002	0.442908	0.159518	0.05147396666666667	0.12817266666666668	0.027454999999999997	0.42768633333333334	0.20368913333333333	0.8288013333333334	0.185664	0.07332333333333334	0.03244913333333333	0.012132466666666668	0.014445	0.19188136666666666	0.09556283333333333	0.7531313333333333	0.28276999999999997	1.0247003333333333	2.7170966666666665	3.39327	2.401343333333333	7.639613333333333	3.6811066666666665	4.648816666666667	0.4060496666666667	0.8720436666666667	0.4529413333333333	1.33295	0.014009366666666667	5.463633333333333	2.213033333333333	2.7478933333333333	0.9129966666666667	0.830681	0.796845	1.3124406666666668	1.0993113333333333	0.277262	1.194629	0.40654613333333334	0.19035233333333332	1.29138025	0.2664937	0.6458796666666666
SollycM82_v1.11G019530.1	176.58513333333335	5.385135	4.9015475	6.80871	11.1576775	27.14135	24.216575	12.102975	34.448275	26.99375	14.81665	22.620775000000002	17.17235	10.8667175	11.043115	13.502725	246.64533333333333	5.428655	5.63233	11.263795	9.803844999999999	20.952375	21.7423	7.5825499999999995	22.19855	14.349499999999999	8.04838	20.525575	11.0578875	8.8237825	6.132815	7.676035	214.06066666666666	49.351533333333336	6.5285975	9.125539999999999	10.0581	25.4336	18.9859	7.7626275	19.492775	11.458575	7.38626	18.2965	14.400625	6.7041975	7.624615	9.7619675	230.07433333333333	44.03126666666667	7.1622625	16.0128	9.650775	26.0563	25.283225	9.573865	27.552175	17.06365	11.943525000000001	20.040275	15.843325	10.6669125	8.153645	10.2027775	278.24333333333334	6.91494	6.74422	10.273995	15.525400000000001	34.59855	23.197625000000002	38.55235	26.811725	38.4752	26.570275	13.468875	13.630725	290.09933333333333	47.26363333333333	5.5583925	9.1245375	4.7323699999999995	4.958185	8.30751	4.8613	8.85985	4.8947025	7.148975	9.224295	9.4512	7.185915	6.2670224999999995	4.618445	56.70713333333333	114.97613333333334	149.688	95.6829	41.1768	61.1971	121.88066666666667	83.28156666666666	60.6031	107.96876666666667	132.89	101.28426666666667	38.120400000000004	53.870799999999996	95.92626666666666	63.6984	44.96106666666667	49.97426666666667	88.2319	59.10273333333333	29.4774	35.20276666666667	51.36293333333333	38.3164	50.68156666666667	82.89393333333334	71.31546666666667	84.3488	39.99673333333333	72.00656666666667	68.86073333333334	53.53006666666667	69.02416666666667	60.71926666666666	30.426033333333333	71.56986666666667	18.0501	32.00216666666667	58.4766	36.858599999999996	7.1548533333333335	6.8744266666666665	13.821366666666666	12.6098	14.6325	8.98896	5.00978	2.51015	12.023986666666667	20.889049999999997	21.914233333333332	14.009333333333332
SollycM82_v1.11G019560.1	2.412462	0	0	0	0	0	0	0	0	0	0	0	0	0	0	0	0.09283166666666666	0	0	0	0	0	0	0	0	0	0	0	0	0	0	0	89.02046666666666	1.5285533333333332	0	0	0	0	0	0	0	0	0	0	0	0	0	0	14.908533333333333	2.373123	0	0	0	0	0	0	0	0	0	0	0	0	0	0	5.14239	0	0	0	0	0	0	0	0	0	0	0	0	0.5393606666666667	1.2996346666666665	0	0	0	0	0	0	0	0	0	0	0	0	0	0	3.354838	4.885356666666667	3.6863233333333336	3.5236633333333334	1.9649533333333333	0.03502333333333333	2.4237866666666665	3.780515	0.282663	2.4229426196933335	4.433136666666666	3.8166399999999996	2.5117233333333333	1.0713363333333334	1.214812751449	0.512804	1.8974066666666667	1.1906433333333333	4.0423073333333335	0.40968766666666667	1.2684933333333335	0.5259523333333334	0.008828583333333334	1.1696803333333334	1.8455206666666668	2.10037	1.4831233333333333	3.6146733333333336	2.1564566666666667	1.1288	2.23683	0.702	7.449656666666666	11.60045	3.8776053333333333	4.925253333333334	0	1.2992333333333332	0	0	0	0	0	0	0	0	0	0	0	0	0	0
SollycM82_v1.11G019570.1	3.7879666666666667	49.374925	84.605225	57.661425	91.693325	103.69890000000001	106.973875	106.15875	94.52485	96.150375	99.39545	81.7069	94.5541	85.192025	69.544475	88.055925	3.6984600000000003	50.314425	75.211375	92.23875000000001	101.860175	100.992425	85.806525	108.76725	101.57045	100.2975	98.9633	81.6456	86.445075	84.42085	81.207225	106.09077500000001	7.593826666666667	11.459063333333333	60.677275	75.526	71.51025	71.49940000000001	87.322575	68.82374999999999	50.332075	55.12655	63.29535	64.01102499999999	72.117925	59.5229	66.56257500000001	85.9984	5.693543333333333	13.63697	70.2154	77.52340000000001	70.599725	99.347	98.81	94.33045	93.95089999999999	95.76715	105.581875	82.72685	85.340475	87.566325	85.21875	94.175225	3.5442	58.615925	76.06635	54.54685	83.85365	92.585075	93.612075	89.043275	105.381075	79.004375	88.15795	78.574575	87.63305	3.693353333333333	10.928633333333332	57.56055	58.516675	44.23615	26.9328	49.112425	31.346325	38.174225	27.514675	46.316175	45.1226	44.130675	46.370999999999995	37.163825	51.310625	13.396433333333333	6.53913	5.22593	43.0996	54.073	58.95503333333333	84.9331	62.34863333333333	10.256116666666667	6.401683333333334	9.09747	61.1845	67.0039	50.3648	83.06236666666666	87.36596666666667	15.471633333333333	10.504813333333333	9.443556666666668	64.61473333333333	74.92806666666667	48.67296666666667	62.4602	70.60503333333334	13.1746	9.42337	49.669133333333335	62.26686666666667	59.32223333333333	26.942533333333333	37.9109	44.5744	6.746763333333333	9.808063333333333	63.0341	64.27343333333333	61.427	35.9707	44.19233333333333	50.384166666666665	37.49733333333333	34.9994	48.01716666666667	47.971333333333334	51.62753333333333	42.8986	21.0101	17.634233333333334	78.20766666666667	125.00375	74.1343	96.794
SollycM82_v1.11G019590.1	0.128852	0	0	0	0	0	0	0	0	0	0	0	0	0	0	0	0	0	0	0	0	0	0	0	0	0	0	0	0	0	0	0.05360525	0	0.20433	0	0	0	0	0	0	0	0.12627025	0	0	0	0.09973175	0	0	0	0	0.1259505	0	0	0	0	0	0	0	0	0	0	0	0	0	0.28808833333333334	0	0	0	0	0	0	0	0	0	0	0	0	0.19569833333333334	0.132973	0	0	0	0	0	0	0.11924725	0	0.355328	0.09732825	0.08629925	0	0.103036	0	0	0.08803	0	0	0	0	0	0	0	0.21883033333333335	0	0	0	0	0	0	0.099257	0	0	0	0	0	0	0.5417433333333334	0.11952466666666667	0.18260466666666667	0.082645	0	0	0	0	0	0	0.10972666666666665	0	0	0	0	0	0	0	0.09854800000000001	0	0	0.07144	0	0	0	0	0	0	0
SollycM82_v1.11G019600.1	0.08572166666666665	0	0.07949175	0.1309145	0.41697799999999996	0.46243274999999995	0.0987035	0.16506725	0.21539675	0.191937	0.0514405	0.105736	0.065844249999999993	0.19486325	0.05932325	0.131004	0.09892000000000001	0	0.07850225	0.0834965	0.15818675	0.30055875	0.14434075000000002	0.60276525	0.1321505	0.124975	0.27596675	0.40525075	0.05855825	0.169625	0.04663775	0.1506945	0.3687786666666667	0.08522	0.1708885	0.08146075	0	0	0	0.03919325	0	0	0	0.040219	0	0	0.07564325	0	0	0	0.05004775	0	0.0570235	0	0.17008225	0.163377	0	0	0	0	0	0	0	0	0	0	0	0	0.220016	0	0.06885375	0.047523	0	0	0	0	0.0495625	2.816413333333333	0.83882	0.27698375000000003	0.61878475	0.43489900000000004	0.3647525	0.2314935	0.44851675	0.1015385	0.06046925	0.22929375000000002	0.144558	0.10779925	0.15824575	0.10550100000000001	0.19993475	0.07873433333333334	5.48787	23.150199999999998	24.563733333333335	30.643433333333334	49.861866666666664	239.63233333333335	326.447	0	0.07174933333333333	0	0	0	1.3172213333333334	3.765416666666667	7.331723333333334	0	0	0.19214266666666668	0	0.9312863333333333	0.22088166666666667	2.3990013333333335	2.215246666666667	0	0.07847366666666666	0.078443	0	0.079455	0.105522	0.713403	1.236755	0	0.10414733333333333	1.31444	0.5977713333333333	4.606546	4.91692	4.2933200000000005	11.9208	0.912316	0.8655776666666667	1.96	2.7303633333333335	2.13579	1.1685246666666667	0.6391946666666666	0.3796006666666667	1.6952466666666666	1.824395	1.28993	1.3581333333333334
SollycM82_v1.11G019610.1	0	0	0	0	0	0	0	0	0	0	0	0	0	0	0	0	0	0	0	0	0	0	0	0	0	0	0	0	0	0	0	0	0	0	0	0	0	0	0	0	0	0	0	0	0	0	0	0	0	0	0	0	0	0	0	0	0	0	0	0	0	0	0	0	0	0	0	0	0	0	0	0	0	0	0	0	0	0	0	0	0	0	0	0	0	0	0	0	0	0	0	0	0	0	0	0	0	0	0	0	0	0	0	0	0	0	0	0.07654799999999999	0	0	0	0	0	0	0	0	0	0	0	0	0	0	0	0	0	0	0	0	0	0	0	0	0	0	0	0	0	0	0	0	0	0	0	0	0
SollycM82_v1.11G019620.1	133.01816666666667	0	0	0	0	0	0	0	0	0	0	0	0	0	0	0	90.9087	0	0	0	0	0	0	0	0	0	0	0	0	0	0	0	104.78956666666667	50.447	0	0	0	0	0	0	0	0	0	0	0	0	0	0	95.95763333333333	54.15926666666667	0	0	0	0	0	0	0	0	0	0	0	0	0	0	97.79316666666666	0	0	0	0	0	0.036094	0	0	0	0	0	0	180.12633333333335	73.5268	0	0	0	0	0	0	0.065509	0.031925024999999996	0.038008824999999996	0.017615925	0.0476392	0.0486555	0.048152525	0.08146475	65.86103333333332	128.231	101.35553333333333	65.2907	56.379866666666665	76.80653333333333	49.85286666666667	61.75266666666666	39.2738	131.403	145.536	78.2731	60.010600000000004	107.40433333333334	77.624	65.30346666666667	44.0527	127.36219999999999	104.18213333333334	88.1947	71.53653333333334	135.58166666666668	85.53603333333334	125.31766666666667	48.530166666666666	130.294	112.006	88.28403333333333	71.15603333333333	114.0066	103.76859999999999	97.05633333333333	89.51273333333333	95.42486666666666	82.8684	45.92133333333334	60.654199999999996	87.7778	92.7405	78.7815	0	0	0	0	0	0	0	0	0	0	2.62419	0
SollycM82_v1.11G019640.1	0.07688	1.0702345	2.0764875000000003	0.879435	2.2151549999999998	1.8324574999999999	2.020698	1.95799375	3.108425	2.6757475	1.0694997499999999	0.982224	0.33346	0.8214235	0.940663	1.60315775	0.16382566666666667	1.8676275000000002	1.116077	1.250585	3.13440825	1.2190625	1.45990375	1.6343225000000001	1.4126025	1.073011	0.48234675	1.254103	0.8409285	0.37653775	0.86741	0.47150400000000003	0.26104466666666665	0.10177333333333334	1.1532575	2.8160017500000003	1.79917575	1.72181375	2.22058875	0.9445049999999999	1.44662275	1.0703825	1.5710125000000001	1.0174165	0.38721775	0.920339	0.335563	1.40378925	0.6474316666666666	0.7440053333333333	0.7385565000000001	1.9010425	0.9592492499999999	2.5983125	2.85913	1.111421	1.9200922500000002	0.754937	1.7187955	0.40047	1.3849565	0.397966	1.0045175	1.23976	0.09562466666666668	1.7763	1.3230125	0.5331375	2.64628675	2.8685675	0.7842415	1.810945	2.5042025	1.089163	0.6772692499999999	0.7453295	0.806747	1.7667266666666668	1.1016976666666667	1.81439	1.48248175	0.6511815	0.2884795	0.9736214999999999	0.38621300000000003	1.6867779999999999	1.3437572500000001	1.01533	1.0505487500000001	1.21163225	2.392675	1.4658765	2.03603	0	0	0	0	0	0	0	0	0.06935823333333334	0	0	0	0	0	0	0	0.8191853333333333	0.15677666666666668	0.15167653333333334	0	0	0	0	0	1.6468703333333334	1.0863263333333333	0.04269733333333334	0.2814473333333333	0	0.14030566666666666	0	0	0	0	0	0	0	0	0	0	2.6576166666666667	1.0705093333333333	1.38818	3.9424566666666667	3.7834466666666664	3.1783390000000002	2.846366666666667	1.3651796666666667	3.23807	1.43840675	2.7268433333333335	2.19554
SollycM82_v1.11G019650.1	4.195946666666667	0	0	0	0	0	0	0.3000075	0.2493515	0	0.15946525	0.32011225	0	0	0	0	4.849966666666666	0	0	0	0	0	0	0.138251	0	0	0	0	0	0	0	0	4.1385	1.4182983333333334	0	0	0	0	0	0	0	0	0	0.23293675	0	0	0.1052645	0.16421675	8.190466666666666	0.966677	0	0	0	0	0	0	0	0	0	0	0	0	0	0	7.579476666666667	0	0	0	0	0	0	0	0	0	0	0	0	5.674873333333333	1.5489789999999999	0	0	0	0	0.10272625	0	0	0	0	0	0.21261025	0	0.31567	0.09371025	0.823557	1.3934093333333333	1.340838	2.03212	2.08567	3.14699	4.341266666666667	3.64119	0.9688439999999999	0.7697493333333334	0.9041996666666667	1.9236416666666667	1.5115	1.93215	2.1955766666666667	3.5984	0.8890173333333333	0.8903156666666666	1.1300383333333333	0.837465	3.5487766666666665	1.066527	1.8636776666666668	1.4017403333333334	1.78544	1.6739466666666667	1.54901	2.3956999999999997	2.21168	2.33378	2.62247	2.28967	0.906073	0.926651	0.9598909999999999	0.8503616666666667	1.2758393333333333	2.1876466666666667	2.2967833333333334	2.652063333333333	0.19920533333333335	0.13359400000000002	0.12687133333333334	0.5107516666666667	0.302578	0.705219	0	0	0.05513733333333334	0.160854	0.284518	0.33632666666666666
SollycM82_v1.11G019670.1	0.31719233333333335	0	0	0	0	0	0.09464924999999999	0.109453	0.08560875	0.03128125	0.17922125	0.1311785	0	0.039033	0.08616175000000001	0.05251875	0.3397016666666667	0	0	0.0523715	0.04933175	0.03134825	0.05588925	0	0	0.043832425	0.0930735	0.0280785	0.03044775	0	0	0	1.0510976666666667	1.560375	0.07172875	0	0.051335	0.02988625	0	0.09209	0	0	0.065237	0.024449475	0.07093975	0.047203825000000005	0.02812	0.12418425	0.43602466666666667	0.9553653333333334	0	0	0.226242	0	0	0.020538725	0.029021	0	0.039650025	0.0326695	0.06475800000000001	0	0.02986775	0.06174575	0.375741	0	0	0	0.12299275	0.05895675	0.17923	0.03092625	0.03084475	0	0.02801225	0.02444255	0	1.069992	1.907791	0.02996475	0	0	0.016315225	0.081336	0.080886525	0.09521125	0.054737925	0.09490987499999999	0.215802625	0.15781367500000001	0.03298075	0.08236385	0.019671975	1.646203	2.3920523333333334	1.3909836666666666	1.6379316666666668	0.0938847	0.1611233	0.04313826666666667	0.07815693333333333	0.9199416666666667	1.700004	0.896447	0.13450553333333334	0.06499213333333334	0.0093908	0.0202821	0.0436048	0.250691	2.875892	0.476651	0.13202516666666667	0.1539403	0.030826566666666666	0.10205346666666668	0.012989133333333333	1.3991543333333334	2.57259	0.43630766666666665	0.6308393333333333	0.8287166666666667	0.21463783333333333	0.18167573333333334	0.24950103333333332	0.6738683333333333	4.160338333333334	1.3497996666666667	1.087364	1.5028353666666665	0.0268588	0.02288873333333333	1.2007197666666667	0.06476846666666666	0.0468255	0.09359003333333332	0.0744707	0.09241843333333333	0.0277739	0.248275	0.0566137	0.2400525	0.32133449999999997	0.03580316666666667	0.12157746666666668
SollycM82_v1.11G019680.1	0	0	0	0	0	0	0	0	0	0	0	0	0	0	0	0	0	0	0	0	0	0	0	0	0	0	0	0	0	0	0	0	0	0	0	0	0	0	0	0	0	0	0.0859055	0	0	0	0	0	0	0	0	0	0.109717	0	0	0	0	0	0.04494175	0	0	0.06375175	0	0	0	0	0	0.16013925	0	0	0	0	0	0	0	0	0	0	0	0	0	0	0	0.16009725	0	0	0	0.12944899999999998	0	0.28029825	0.19204175	0	0	0	0	0	0	0	0	0	0	0	0	0	0	0	0	0	0	0	0	0	0	0	0	0	0	0	0	0	0	0	0	0	0	0	0	0	0	0	0	0	0	0	0	0	0	0	0	0.10236033333333333	0.03481466666666667	0.031780366666666664	0.09307775	0.0779512	0.014105966666666666
SollycM82_v1.11G019720.1	0	0	0	0	0	0	0	0	0	0	0	0	0	0	0	0	0	0	0	0	0	0	0	0	0	0	0	0	0	0	0	0	0	0.23027433333333333	0	0	0	0	0	0	0	0	0	0	0	0	0	0	0	0.6118856666666667	0	0	0	0	0	0	0	0	0	0	0	0	0	0	0.27124633333333337	0	0	0	0	0	0	0	0	0	0	0	0	0	0.2811106666666667	0	0	0	0	0	0	0	0	0	0	0.16552725	0	0	0	0	0	0	0	0	0.26286200000000004	0.6750166666666666	0	0	0.23291399999999998	0	0.106057	0	0.9372459999999999	0.34824499999999997	0.4711956666666667	0	0	0.177736	0	0	0.11723666666666667	0.382714	0.36017166666666667	0.05443766666666667	0.07721533333333333	0.10185699999999999	0.12976133333333334	0.23570800000000003	0	0.5658026666666667	0.094167	0	0	0	0	0.053956333333333335	0.12087266666666667	0.050581999999999995	2.92504	0	0	0	0	0	0	0	0	0	0	0	0
SollycM82_v1.11G019750.1	0	0	0	0	0	0	0	0	0	0	0	0	0	0	0	0	0	0	0	0	0	0	0	0	0	0	0	0	0	0	0	0	0	0.6364746666666666	0	0	0	0	0	0	0	0	0	0	0	0	0	0	0	0.260926	0	0	0	0	0	0	0	0	0	0	0	0	0	0	0	0	0	0	0	0	0	0	0	0	0	0	0	0	1.93698	0	0	0	0	0	0	0	0	0	0	0	0	0	0	10.594000000000001	0.2771533333333333	0.06256766666666667	0	0	0	0	0	1.4543233333333332	0	0	0	0	0	0	0	0	0	0	0	0	0	0	0	0	0	0	0	0.07508966666666667	0	0	0	2.0063066666666667	0.07673366666666666	0.24339533333333332	0	0	0	0	0	11.384196666666666	3.7316599999999998	3.2998566666666664	8.23006	12.83125	14.605266666666667	25.953966666666666	337.64166666666665	0.308196	0.20951525	0	0.43615133333333334
SollycM82_v1.11G019800.1	12.31321	0.13948175	0.16314775	0	0	0	0	0	0.22936425	0	0.340475	0.252845	0.25297	0.7444525	0	0.744135	8.09656	0.4382975	0	0.4133	0.4359425	0.9499500000000001	0	0	0.2618225	0.22175575	0	0	0.2806575	0.24920075	0.17511625	0.5084105	3.064230333333333	3.3739333333333335	0	0	0	0	0	0	0.24926575	0.268385	1.169329	0.1226455	0.2428265	0	0.371506	0.277735	8.13452	2.627126666666667	0	0	0.6919774999999999	0	0.27189	0.1484455	0	0	0.137762	0	0	0	0	0.1950795	6.939313333333334	0.0464115	0	0	0	0	2.1203125000000003	0	0.222933	0.171056	0.4049225	0.2026695	0.185401	11.49994	3.66311	0	0	0.2582875	0.30193975	0.3793425	0.409887	1.1631745	1.15577775	1.219015	0.578964	3.6829189999999996	0.718457	0.16324825	0	3.93323	3.91757	4.027523333333334	4.074163333333334	1.2031076666666667	1.66835	2.783113333333333	3.6912133333333332	3.2402366666666667	3.30476	3.00606	3.095606666666667	3.1247966666666667	2.6493333333333333	2.24747	3.7476866666666666	2.5319966666666667	3.5625633333333333	3.55647	2.568503333333333	5.915156666666666	2.895	1.9108533333333333	3.05687	1.8671166666666668	4.4626166666666665	3.4276733333333333	4.614183333333333	3.3473100000000002	4.26901	3.34442	4.6606733333333334	3.0601533333333335	4.425093333333334	1.190768	2.61871	2.504836666666667	2.94348	1.8620366666666668	3.243405666666667	12.275776666666667	12.7554	15.515820000000001	12.256310000000001	14.522833333333333	13.452863333333333	15.841466666666665	7.3532399999999996	7.862986666666667	176.305	13.118866666666667	14.083566666666666
SollycM82_v1.11G019830.1	2.071649	0	0	0	0.0839815	0.01556825	0	0.02750375	0	0	0.02300515	0	0	0	0	0	0.819774	0.01766185	0	0.02557575	0.04818225	0.0153089	0.0272935	0.01723585	0	0.016489075	0.01176085	0	0.0110624	0	0	0	1.177957	0.810385	0	0	0	0	0	0	0	0	0	0	0	0	0	0	1.4568563333333333	0.65576	0	0.02954575	0.092384025	0	0.01784065	0	0	0	0.032064875	0	0	0.0128277	0	0	1.7043923333333333	0	0	0.0275165	0.06722205	0	0.24758507500000002	0	0.01506305	0.01311935	0.029399775	0.011936525	0.02725965	2.654726666666667	0.74816	0.01500585	0	0	0.01531395	0.013724625	0	0.062228125	0	0.058152075	0.028157124999999998	0.241996875	0.0161061	0.022497975	0	1.0877773333333334	1.95501	1.1724160000000001	1.9748366666666666	0.6401153333333334	0.8899036666666666	1.7643633333333333	1.5662366666666667	0.853523	1.8306666666666667	3.2245133333333333	2.72239	0.9368956666666667	2.1916833333333336	2.7280233333333332	3.36407	0.9958133333333333	1.9286566666666667	2.3562633333333336	1.3039773333333333	0.6404653333333333	2.0471833333333334	2.196616666666667	2.74518	1.150281	1.58395	1.2820833333333335	2.0416933333333334	1.1117146666666666	2.1052033333333333	0.945555	1.5153066666666666	1.2307116666666666	1.41879	1.0748963333333332	1.2728856666666666	0.39158533333333334	2.052313333333333	2.25142	3.1160566666666667	0.07260996666666666	0.008581233333333334	0.05256556666666667	0.037730766666666665	0.050203899999999996	0.024585766666666668	0.01386653	0	0.04169126666666667	0.0841084	0.02216783333333333	0.06522636666666667
SollycM82_v1.11G019840.1	2.5999633333333336	0	0	0	0	0	0	0	0	0	0	0	0	0	0	0	4.184786333333333	0	0.29097	0	0	0	0	0	0	0	0	0	0	0	0	0	1.6800266666666668	0.742877	0	0	0	0	0	0	0	0	0	0	0	0	0	0	5.01862	1.3374949999999999	0	0	0	0	0	0	0	0	0	0	0	0	0	0	5.20498	0	0	0	0	0	0	0	0	0	0	0	0	3.5626700000000002	0.7279146666666667	0	0	0	0.14501575	0	0	0	0.117824	0	0	0	0.164378	0	0	0.6086380666666666	1.6953066666666667	5.861773333333334	2.7043666666666666	1.8355056666666667	1.8533456666666666	5.112213333333333	4.066246666666666	0.7996619333333334	3.82311	5.772686666666667	7.192503333333333	2.8991166666666666	3.782213333333333	5.654743333333333	5.416023333333333	0.5937353333333333	2.6725333333333334	5.24334	8.483236666666667	4.678676666666666	12.615466666666666	18.362333333333332	12.233233333333333	1.4869233333333334	2.778286666666667	4.338616666666667	9.67974	4.39618	9.79353	12.291833333333333	8.163653333333333	1.6460553333333334	0.8060433333333333	0.941151	1.1293936666666666	1.3533286666666666	5.9328433333333335	8.601203333333334	7.3541533333333335	0	0	0	0	0	0	0	0	0.03261223333333333	0	0	0
SollycM82_v1.11G019860.1	0.2954586666666667	0.246761	0.054529325000000003	0.031554200000000004	0.0490764	0.0998942	0.01341245	0.094692125	0.61823275	0.42714425	0.38846175	0.692004	0.48304325000000004	0.5781364999999999	0.337659	0.8851625	0.12819466666666668	0.17299425000000002	0	0	0	0	0	0.01045915	0.05939835	0.0308226	0	0.07484012500000001	0.098704	0.1081776	0.0493585	0.261162	0.11220123333333333	0.20989563333333333	0	0	0.057082549999999996	0.025822249999999998	0.0636015	0.011127825	0.03187695	0.0247917	0.033812	0.026432400000000002	0.041837650000000004	0.040167800000000004	0.073766575	0.07027535	0.4719253333333333	0.16368156666666667	0	0	0.02181255	0.019710675	0.030743525	0	0.0361125	0.0875301	0.036986475	0.058044	0.022615950000000003	0.06270445	0.09707425	0.136818725	0.032367	0.01618055	0	0	0	0	0	0.28697525	0.138043725	0.51940975	0.10903675	0.15697	0.212447425	21.711933333333334	129.89726666666667	0.15812275	0.01310445	0.0112423	0.0903433	0.156121775	0.107816675	0.08804725	0.12378605000000001	0.25402045	0.06703769999999999	0.080706575	0.17570465	0.0532861	0.021891874999999998	0	0	0.09600633333333335	0	0	0	0.014347899999999999	0.415739	0.07537223333333333	0	0	0	0	0	0.044343	0.035781	0.11985100000000001	0	0	0	0	0	0	0	3.3975833333333334	5.016046666666666	2.222856666666667	0.029876966666666668	0	0	0	0	0.54679	0	0	0	0	0	0	0	2.1137533333333334	2.0410733333333333	5.1276633333333335	5.43466	5.96764	4.5198599999999995	0.0913364	1.3134273333333333	0.208567	1.52644	3.6691633333333336	0.211006
SollycM82_v1.11G019870.2	13.7114	0.081254	0.18877175000000002	0.0489245	0.09092700000000001	0.264667	0.35768524999999995	0.21131300000000003	0.7534547500000001	0.3260335	1.1499395000000001	1.697606	1.0171195	0.8508425000000001	0.802231	1.860701	17.341966666666664	0.162966	0	0.06629275	0	0.0391845	0	0.02970175	0.069035	0.03124275	0.072652	0.16971475	0.05252175	0.062302750000000004	0.2639325	0.465816	21.133333333333333	7.970696666666667	0.0649605	0.0598455	0	0.14527625	0.09193950000000001	0.07096325	0.21294625	0	0.1009455	0.04320225	0	0.049651	0.05808825	0.243767	12.7916	6.67848	0	0	0.04302	0.0634055	0	0	0.3579675	0.140784	0.088825875	0.17544074999999998	0.15274225	0.143402	0.108651	0.1980405	9.2098	0	0	0	0.037103	0	0	0.86616725	0.5210494999999999	0.936076	0.6106940000000001	0.39756349999999996	0.902916	7.597603333333334	8.91798	0	0.125146	0.041429	0.095956575	0.21194325	0.127252125	0.25336925	0.049863649999999995	0.394714	0.14262925	0.1827615	0.23554625	0.20229950000000002	0.2732755	12.623123333333334	13.181533333333334	10.080763333333334	5.34935	13.710336666666667	17.0871	7.0039533333333335	5.913023333333333	12.069966666666668	7.62447	4.685253333333334	2.3362133333333333	5.59207	2.8722333333333334	1.59298	2.3609333333333336	7.7872200000000005	3.68709	2.320246666666667	1.4830833333333333	0.6396386666666667	0.9632946666666666	0.3373126666666667	0.29990866666666666	7.65895	11.602166666666667	5.111853333333333	6.145686666666666	5.359443333333333	5.11528	5.350103333333333	7.145923333333334	7.51976	6.34882	1.4132763333333331	1.74691	2.2294969	5.201503333333333	2.0906499999999997	1.1701012	1.0906613333333333	0.6855376666666667	3.0881600000000002	3.1364566666666667	3.277293333333333	1.7616933333333333	0.017914266666666668	0.8218333333333333	0.10379436666666667	2.7901275	2.08343	0.0937301
SollycM82_v1.11G019880.1	5.626474333333333	0	0	0	0	0	0	0	0	0	0	0	0	0	0	0	1.3349433333333334	0	0	0	0	0	0	0	0	0	0	0	0	0	0	0	0.8391366666666666	0.4140513333333333	0	0	0	0	0	0	0	0	0	0	0	0	0	0	7.327886666666666	0.581506	0	0	0	0	0	0	0	0	0	0	0	0	0	0	4.811353333333333	0	0	0	0	0	0	0	0	0	0	0	0	6.8521833333333335	2.5068966666666666	0	0	0	0.453089	0.45855675	0.4832135	0.3710335	0.17613825	0.87001425	0.31471075	0.30558225	0.451553	0.23022700000000001	0.14761174999999999	1.868588	3.8746899999999997	2.8562366666666668	3.526934666666667	0.457252	2.0011	2.1649933333333333	2.1486	0.6209613333333333	2.0186303333333333	4.188813333333334	2.41817	0.977307	2.441263333333333	2.28633	3.6942566666666665	1.061115	0.46933166666666665	2.02983	2.199943333333333	0.8415966666666667	4.536553333333333	4.093166666666667	6.4369499999999995	2.0679233333333333	2.92714	5.371443333333334	11.576263333333333	1.8384763333333334	5.50548	4.487356666666667	3.2430000000000003	0.6411733333333333	0.6973673333333333	1.3593596666666665	3.78714	0.7848763333333333	2.45298	2.2823599999999997	2.9323296666666665	0	0	0	0	0	0	0	0	0.02565946666666667	0	0	0
SollycM82_v1.11G019890.1	0	0.059536	0	0	0	0	0	0	0	0	0	0	0	0	0	0	0	0.03461	0	0	0	0	0	0	0	0	0	0	0	0	0	0	0	0	0	0	0	0	0	0	0	0	0	0	0	0	0	0	0	0	0	0	0	0	0	0	0	0	0	0	0	0	0	0	0	0	0	0	0	0	0	0	0	0	0	0	0	0.127574	4.00737	0.07265275	0.09467375	0	0	0	0	0	0	0	0	0	0	0	0	0	0	0	0	0	0	0	0	0	0	0	0	0	0	0	0	0	0	0	0	0	0.13442333333333334	0	0	0	0.03373266666666667	0.20684366666666668	0.3513466666666667	0.24025333333333335	0.139124	0.17976433333333333	0	0	0	0	0	0	0	0	0	0	0	0	0	0	0	0.04699356666666667	0	0.047554766666666665	0	0	0
SollycM82_v1.11G019900.1	0	0	0	0	0	0	0	0	0	0	0	0	0	0	0	0	0	0	0	0	0	0	0	0	0	0	0	0	0	0	0	0	0	0	0	0	0	0	0	0	0	0	0	0	0	0	0	0	0	0	0	0	0	0	0	0	0	0	0	0	0	0	0	0	0	0	0	0	0	0	0.08103225	0	0	0	0	0	0	0	0	0.06268575	0	0	0	0	0	0	0	0	0	0	0	0	0	0	0	0	0	0	0	0	0	0	0	0	0	0	0	0	0	0	0	0	0	0	0	0	0	0	0	0	0	0	0	0	0	0	0	0	0	0	0	0	0	0	0	0	0	0	0	0	0	0.03958163333333334	0	0	0
SollycM82_v1.11G019910.2	4.90028	4.464925	2.24873025	1.38003275	1.3272775	1.083106	0.8937745	2.2084175	1.060576	0.73293675	1.0163514999999999	0.54461525	0.5570615	0.36099575	0.186755075	0.42030525	22.231836666666666	8.1811375	2.6260175	2.0874125	1.753875	1.2269155	1.137497	0.9643852500000001	0.6064890000000001	0.4875235	0.35704525	0.26643225000000004	0.053012500000000004	0.09594445	0.4061705	0.4647285	17.73669	10.38214	2.9702125	2.76869	0.7723655	0.37634025	0.33684274999999997	0.37118249999999997	0.1317468	0.06615560000000001	0.06965774999999999	0.1122822	0	0	0.079064075	0.093460375	23.235666666666667	12.988366666666666	4.5161925	4.2345475	1.769727	1.6244425	1.6525725	1.18345575	0.208682075	0.17410572500000002	0.19606825	0.11007625	0.06772014999999999	0.018098775	0.085090675	0.423101	20.56916	8.53161	4.9991225	3.37182	3.1413575	2.9002675	2.621445	1.3306425000000002	0.558288	0.47073200000000004	0.17799025	0.26481525	0.2348162	6.26881	12.396533333333334	6.250215	7.9136625	1.1968625	0.448136175	0.6721385	0.463485	0.4410025	0.49656300000000003	0.5723785	0.8270182500000001	0.3034149	0.8649217499999999	0.7491632500000001	0.98223475	8.747226666666666	11.033566666666667	13.886633333333332	13.871813333333332	22.1908	14.2499	8.631219999999999	15.200066666666666	8.290103333333333	16.499766666666666	13.624	15.008326666666667	19.040066666666668	10.655003333333333	9.21023	9.663173333333333	9.166716666666666	8.79129	10.492843333333333	12.696696666666666	15.432556666666667	14.120933333333333	11.3646	9.606543333333333	11.729356666666666	15.813466666666667	24.1419	33.1421	44.699999999999996	40.40116666666667	49.3666	45.22396666666667	7.997626666666667	7.2053199999999995	10.085346666666666	11.458466666666666	24.381	21.769233333333332	11.996893333333333	11.687556666666666	1.0918133333333333	0.6194533333333333	1.043486	1.5876433333333333	1.5243633333333333	1.035252	0.7055263333333334	1.568906	8.293983333333333	0.22048025	3.5057366666666665	5.633383333333334
SollycM82_v1.11G019920.1	3.6883573333333333	0	0	0	0	0	0	0.2764525	0	0	0	0	0	0	0	0	0.6421066666666667	0	0	0.121559	0	0.01849185	0	0.22523875	0	0	0	0.05637675	0	0.04743675	0	0	2.845091066666667	0.12892203333333332	0.1607105	0	0	0	0	0.04613225	0	0	0	0	0	3.25485e-4	0	0	4.3928666666666665	0.5351753333333333	0.169064	0	0.28926375000000004	0	0.133347	0	0	0	0	0	0	0.073689	0	0	1.8888333333333334	0.1021895	0	0	0	0	0.3333025	0.21908875	0.08637575	0	0.089606	0	0	3.4871533333333335	1.114673	0.4729825	0	0.18542275	0	0.0622715	0.3218867666987	0.06985675	0.03619225	0.10223725	0	0.04412229425	0.14004424999999998	0	0	0.19586143333333333	0.5141886666666666	1.1736106666666666	0.3239653333333333	0.3379546666666667	0.7058273333333334	0.32787266666666665	0.07598653333333333	0.021582833333333332	0.3422346666666667	0.614366	0.3624193333333333	0.18177033333333334	0.27980666666666665	0.18917533333333333	0.40260266666666666	0.353828	1.3199163333333332	1.239974	0.27280333333333334	0.370952	0.2927068666666667	0.165882	0.14600193333333333	1.7915866666666667	2.71176	0.744223	0.991875	1.0595823333333334	1.3241506666666667	0.839476	0.9454003333333334	0.14071666666666668	0.689198	0.42327333333333333	0.4526654333333333	0.082351	0.5311133333333333	0.23630133333333334	0.06100133333333333	0.022970566666666668	0	0.2186181	0.20382626666666667	0.17424113333333333	0.04433566666666666	0.018450433333333332	0.034682333333333336	0	0.154429875	0.04087133333333333	0
SollycM82_v1.11G019930.1	145.69433333333333	20.6766	8.089622499999999	2.8447325	1.32749325	1.6614655	1.8699975	1.625835	1.45578725	1.49928	2.08643	4.590985	4.444175	4.4621125	5.1473075	6.4967875	163.78733333333332	23.8395	10.62728	5.7820275	2.14853	1.8283425	1.30092375	2.1680075	2.0330624999999998	2.3780525	2.6752325	4.76234	3.8190175	4.5432875	4.127665	6.90067	148.70766666666665	20.482133333333334	2.6376275	4.7679375	2.5288	2.2233575	2.30262	1.70066	3.4894024999999997	4.3465775	4.215545	2.2017925	2.966335	2.5187375	2.6564475	4.96497	259.8176666666667	21.035066666666665	10.23582	10.100185	13.269725	14.33415	12.483035000000001	7.2125775	8.562245	9.27121	5.820517499999999	7.2536725	9.126055000000001	6.676019999999999	11.0921575	11.166125000000001	212.269	31.849775	18.017725	13.388300000000001	15.174925	18.244275	25.081875	11.178822499999999	11.868825000000001	10.6685875	12.1873325	12.0386425	16.31455	208.54566666666668	20.417333333333332	5.127395	20.023525	19.3829	22.183025	28.89985	22.84725	24.363825	22.83115	22.063850000000002	24.46125	22.366225	26.062475	26.200499999999998	32.957300000000004	29.918266666666668	67.37416666666667	113.02260000000001	133.43866666666668	132.461	47.4529	99.53716666666666	154.48356666666666	41.19603333333333	70.819	97.3013	102.57693333333333	172.11733333333333	158.637	97.80516666666666	130.0318	23.371233333333333	23.8069	69.18013333333333	123.0746	152.45046666666667	154.86333333333334	103.06616666666666	137.92833333333334	17.964666666666666	40.04376666666666	98.7532	86.20793333333333	95.40643333333334	199.469	221.88566666666665	148.29933333333332	32.8318	30.890833333333333	46.2219	62.203833333333336	103.69393333333333	108.9758	150.5544	203.87199999999999	2.9825033333333333	2.9828633333333334	6.7333066666666666	9.199406666666667	8.300213333333334	7.149896666666667	6.671336666666667	6.5020066666666665	11.566636666666668	7.6835125	12.3295	23.297333333333334
SollycM82_v1.11G019940.1	2.4055803333333334	0	0	0	0	0	0	0	0	0	0	0	0	0	0	0	0.36525233333333335	0	0	0.08429500000000001	0	0	0	0	0	0	0	0	0	0	0	0	0.45313533333333333	1.0541393333333333	0	0	0	0	0.0283925	0	0	0	0	0	0	0	0	0	3.5743766666666668	0.655877	0	0.041145	0	0	0	0	0	0	0	0	0	0	0	0	1.900906	0.03475125	0	0.04361175	0.02953975	0	0	0	0	0	0	0	0	1.2923	0.6326653333333333	0	0	0	0.0197067	0	0	0	0	0	0	0	0	0	0.06589300000000001	1.2054213333333332	4.75455	15.4655	25.334066666666665	7.259106666666667	2.608973333333333	4.206106666666667	7.5545100000000005	0.795069	1.7291766666666666	7.28677	6.5577966666666665	5.28071	3.1719866666666667	3.3169833333333334	6.184873333333333	0.8762796666666667	4.23123	7.674413333333333	4.891193333333333	3.788673	6.982523333333334	3.1495733333333336	9.461706666666666	0.7121853333333333	5.66265	6.0288466666666665	6.2847800000000005	5.2898	10.593589999999999	5.407006666666667	8.173933333333334	1.4332116666666668	5.230806666666667	4.28152	7.842926666666666	3.949103666666667	11.51777	16.8699	22.997100000000003	0.20735133333333333	0.14961846666666667	0.483424	0.22905366666666666	0.192076	0.19929666666666668	0.811281	0.8312726666666667	0.011558133333333333	0	0.24230633333333332	0.289177
SollycM82_v1.11G019950.2	21.404233333333334	20.694	59.303525	129.48250000000002	259.1205	237.3895	263.4255	352.327	57.603325	80.310125	95.35415	16.692925	20.18005	17.766849999999998	14.452024999999999	18.40895	13.883533333333332	21.645625000000003	50.083299999999994	171.035	255.17525	169.653	231.78325	227.7005	17.9195375	22.921300000000002	27.113774999999997	20.811625	20.5392	29.76565	21.7211	28.202025	24.5099	5.002283333333333	22.8397	48.15885	31.730875	18.176175	33.317825	26.079250000000002	5.0344825	5.923265	6.4694025	23.533225	27.383625000000002	31.747275	55.836625	59.574175000000004	20.762666666666668	4.96682	44.3236	91.2328	64.92635	80.792475	91.077125	98.65665	8.681155	7.844069999999999	10.877305	15.6075	16.1138	28.183675	29.36275	36.230025	15.774596666666666	6.3544725	30.441125	46.578224999999996	167.784	109.107525	89.46385000000001	12.1567175	6.2825675	6.336930000000001	9.07766	10.7578725	15.1918	20.2596	8.53385	0.797733	2.86076	1.527385	0.430377625	1.46196	0.513927	1.1090515	0.675992	0.8666285	3.4804125	4.568795000000001	2.636745	3.3218875	2.23623	6.3625	16.727633333333333	14.4333	23.615333333333336	11.148566666666667	10.97089	6.91911	6.7049666666666665	7.213383333333333	8.339163333333333	10.99356	10.856766666666667	13.189166666666667	14.952266666666667	10.612766666666667	11.69296	3.61641	4.944373333333333	8.981916666666667	13.368	10.187263333333332	14.381403333333333	10.264573333333333	8.654466666666666	7.004813333333333	9.29013	9.470393333333334	7.933316666666666	13.438366666666667	13.884433333333334	13.1628	11.406846666666667	7.191726666666666	5.6692800000000005	7.838446666666666	12.440376666666667	14.98575	13.07312	11.34368	8.822426666666667	13.4474	7.3154699999999995	24.32036666666667	23.772433333333336	18.9086	13.813833333333333	43.45856666666667	27.17673333333333	75.48973333333333	10.261312499999999	3.9070533333333333	172.376
SollycM82_v1.11G019970.1	0	0	0	0.189631	0	0.26178	0	0	0.13012275	0	0.19339875	0.14168025	0	0	0	0.215441	0	0	0.2213805	0	0	0	0	0	0	0.138225	0.140731	0.31325	0.156003	0	0	0	0	0	0	0	0	0	0.187215	0.12682325	0.236927	0.15616325	0	0	0	0	0	0	0	0	0	0	0	0	0	0	0	0.12547125	0	0.1243795	0.2580625	0	0.143883	0.122616	0	0	0	0	0	0.44337424999999997	0.31663949999999996	0.3753255	0.3918375	0.35207475	0.12248425	0	0.127535	0.12013466666666667	0	0.12289375	0	0	0.10423	0	0	0	0	0	0	0	0	0.1356395	0	0	0	0	0	0	0	0	0	0	0	0	0	0	0	0	0	0	0	0	0	0	0	0	0.21138400000000002	0	0	0	0	0	0	0	0.4258226666666667	0	0	0.06079333333333333	0	0	0	0	0	0.22225966666666666	0.10690066666666666	1.07742	0.7117413333333333	1.5701566666666666	0.5380916666666666	0.17497400000000002	0.049554666666666664	0	1.7303725	0.738055	0.5969383333333333
SollycM82_v1.11G019980.1	112.41903333333333	1.151655	0	0	0	0	0	0	0	0	0	0.13753275	0.1311595	0	0	0	132.08353333333332	0	0.20889525	0	0	0	0	0	0.1316655	0	0	0	0	0	0	0	33.17913333333333	153.8542	0.10889525	0.1677345	0	0	0	0	0	1.47093431976	0	0	0	0	0	0	67.5415	142.377	0	0	0.1125675	0	0	0	2.769575	7.2922425	0	0	0	0	0	0	112.26313333333333	0	0	0	0	0.2150115	0	0	0	0	0	0	0	57.464166666666664	149.88066666666666	0	0	0	0	0	0	0	0	0	0	0	0	0	0	138.641	133.651	260.099	302.226	85.77116666666667	93.73046666666667	40.80733333333333	45.265299999999996	111.88986666666666	86.7034	140.976	143.96366666666665	65.34893333333333	33.482166666666664	27.4339	17.460233333333335	166.36833333333334	115.1737	155.55833333333334	113.02	88.90813333333332	55.48643333333333	48.207033333333335	35.186233333333334	134.302	104.9507	81.76476666666667	105.61223333333334	62.8925	52.065133333333335	43.018233333333335	32.53413333333333	132.755	156.398	118.01400000000001	140.27903333333333	86.41673333333333	34.7828	34.74636666666667	25.7802	0	0.137238	0	0	0.31462466666666666	0	0.11004900000000001	0.14861666666666667	0	0.0781855	0.27206033333333335	0.19597266666666668
SollycM82_v1.11G019990.1	1.115202	1.04579125	1.1048855	0.30371125	0.07189345	0	0.01558265	0	0	0.0392601	0	0	0.04725	0	0	0	2.1819733333333335	25.29085	18.885199999999998	5.321415	0.843931975	0.09209275	0	0.0107273	0	0	0.016156075	0	0	0.01190765	0	0.011225225	0.8546866666666667	1.40646	132.769675	36.8636	2.6235575	0.31547275	0.135809925	0.26847525	0.01142965	0.012858225	0	0	0	0.008966125	0	0	1.2097573333333334	0.23827366666666666	54.168825	6.875555	0.4890355	0.41234624999999997	0.1989985	0.0430335	0.0283658	0.0157709	0.007980625	0	0.013962625	0.0109981	0	0	0.5925346666666667	9.267465000000001	8.3080125	1.45651475	0.43288525	0.06997905	0.0375215	0.07648975	0.028154575	0.1177123	0.0117287	0	0.024244824999999998	59.656333333333336	19.5637	721.073	222.32625000000002	17.1211	0.38309200000000004	0.7546565	0.3660525	0.065402975	0.1495707	0.0682188	0.096749475	0.145574	0.0402627	0.04469265	0.145381775	0	0	0	0	0	0	0	0	0.02990936666666667	0	0	0	0	0	0	0	0	0	0	0.38652	0	0	0	0	0.03647633333333333	0.038239666666666665	0.039807333333333333	0.064262	0	0	0	0	0	0	0	0.06855266666666666	0	0	0	0	0.0031505966666666666	0.0036539999999999997	0.009321766666666667	0.004732166666666667	0.029330733333333334	0.017305733333333333	0.04952343333333333	1.3716256666666666	39.0613	0.01831375	0.06444595333333333	0.04332556666666667
SollycM82_v1.11G020000.1	71.56293333333333	27.281950000000002	26.2209	13.151325	8.073335	7.267925	7.5137025	6.26014	4.69099	5.2414425	3.6515950000000004	0.78968525	0.69255225	0.25559575	0.11420065	0.14136125	65.14413333333333	39.867824999999996	47.319575	14.03239	4.2341675	3.4624275	3.36944	3.5874975	2.0359325	1.05061575	1.6132024999999999	0.192227775	0.191707175	0.17011104999999999	0.073536275	0.09647685	58.127633333333335	13.725496666666666	32.94655	5.9049375	3.050955	0.77087225	0.694787	0.3817085	0.3128685	0.14089585	0.084885325	0.119558375	0.02649225	0.027402	0.03598275	0.12286625000000001	73.11976666666666	15.045833333333333	31.051725	8.3044325	8.27592	1.2794585	0.956165	1.2279974999999999	0.36511725	0.062640975	0.102131675	0.03585825	0.040150950000000005	0.10336345	0.060645624999999995	0.093206225	65.88233333333334	60.685275000000004	58.47695	13.5198	10.189634999999999	3.9443625	5.09399	2.0351075	0.6702855	2.315615	0.405460575	1.00994	1.258877	82.85406666666667	19.102633333333333	41.224625	8.662995	2.822435	0.3844035	0.644756	0.52457275	0.084327175	0.147801075	0.045777675	0.068197675	0.14538165	0.10453235	0.065698275	0.08862275	20.86006666666667	23.4366	23.406133333333333	42.847366666666666	27.3264	3.526956666666667	1.33051	2.169983333333333	13.980133333333335	16.0991	28.073566666666665	30.270633333333333	22.8627	4.041576666666667	0.8755153333333333	0.8753963333333333	18.1214	20.259866666666667	25.642533333333333	27.259766666666668	26.569033333333334	4.564793333333333	1.6498466666666667	1.7695889999999999	31.00006666666667	37.26423333333334	32.08756666666667	50.21503333333333	40.4092	21.7777	21.435466666666667	20.154866666666667	24.2332	12.267393333333333	19.6082	37.6131	31.6456	4.293873333333333	4.986096666666667	3.547019	3.3019766666666666	4.30211	5.923583333333333	6.50265	4.831643333333333	4.5669466666666665	3.11617	6.601076666666667	33.9349	0.17972549999999998	10.213583333333334	30.3231
SollycM82_v1.11G020010.1	1.0574723333333333	0	0	0	0	0	0.08618525	0	0.03997325	0	0	0	0	0	0	0	0.7749499999999999	0.04159875	0	0	0	0.039579	0	0	0.04563025	0	0	0	0.0383525	0	0	0	1.0595946666666667	0.38543066666666664	0	0	0	0	0	0	0	0	0	0	0	0	0.0354205	0	0.7716426666666667	0.3320956666666667	0	0	0.1402285	0	0	0	0	0	0	0	0	0	0	0	0.27929333333333334	0	0	0	0.18453275000000002	0.074263	0	0.19477575	0.048539	0	0.03528475	0	0	0.40106966666666666	0.102648	0	0	0	0	0.02716325	0.083061775	0.197167	0.0428915	0.09012475	0.146042	0.08836425	0.11933550000000001	0.05915775	0.03652325	0.15647433333333333	0.347304	0.18116733333333335	0.18539933333333333	0.07445500000000001	0.4728016666666667	0.2623576666666667	0.089909	0.3340183333333333	0	0.431609	0.3595063333333333	0.226279	0.7189353333333334	0.33486533333333335	0.3461036666666667	0.18785666666666664	0.7472466666666666	0.6543	0.4830463333333333	0.082139	0.3439913333333333	0.19525133333333333	0.27562633333333336	0.249955	0.077978	0.412078	0.29664166666666664	0.49688866666666665	0.5587533333333333	0.662995	0.269551	0	0.31046833333333335	0	0.36752866666666667	0	0.508428	0.274919	0.34051566666666666	0	0	0	0	0	0	0	0	0	0	0	0
SollycM82_v1.11G020020.1	5.6098300000000005	0	0	0	0	0	0	0	0.12193425	0	0	0	0	0	0	0	3.1667319999999997	0	0	0	0	0	0	0	0	0	0	0.057362	0	0	0	0	1.9587866666666667	20.783	0	0	0	0	0	0	0.0613915	0	0	0	0	0	0	0	21.6312	12.739083333333333	0	0	0	0.26298875	0	0	0	0	0	0	0	0	0	0	16.662266666666667	0	0	0	0	0.10754075	0.24972125	0.1391015	0	0	0	0	0	6.734603333333333	14.770566666666667	0	0	0	0.070523	0.0620645	0.07746025	0.14780825	0.0502085	0.05366525	0.05660075	0.16571724999999998	0.23442649999999998	0.3362735	0.29030325	176.05966666666666	181.06866666666667	37.349133333333334	22.5487	8.438123333333333	1.5348533333333334	3.6572433333333336	4.77848	11.670646666666666	1.8013466666666667	6.091456666666667	2.552518	2.5380673333333332	1.083377	0.5249013333333333	2.3258136666666664	5.990553333333334	2.5385566666666666	8.820706666666666	1.3462425333333332	0.17478166666666667	12.508813	0.37612666666666666	1.3459243333333333	37.8211	71.78450000000001	17.185533333333332	18.1707	15.528813333333336	71.43876999999999	16.948766666666668	66.29853333333334	125.28036666666667	150.625	22.441233333333333	11.650523333333332	2.4185133333333333	2.1899933333333332	6.563203333333334	1.527349	0.22018066666666666	0.19213033333333335	0.28570266666666666	0.16582366666666667	0.10322166666666667	0.11449596666666666	0.19782856666666665	0.35819133333333336	0.558546	0.0955496	1.0421953333333334	0.397295
SollycM82_v1.11G020030.2	0	0	0	0	0	0	0	0	0	0	0	0	0	0	0	0	0	0.06062385	0.063834	0.0339155	0	0	0	0	0	0	0	0	0	0	0	0	0	0	0.25495999999999996	0.283414	0	0	0	0	0	0	0	0	0	0	0	0	0	0	0.21853325	0.03319325	0.015389275	0	0	0	0	0	0	0	0	0	0	0	0	0	0	0	0	0	0.02657525	0	0	0	0	0	0	0.077671	0.117019	0.6706955	1.01022425	0.43566375	0.333552	0.2698468	0.17867575	0.422823	0.6099665	0.41677425	0.4762455	0.3515355	0.41870675	0.35131275	0.477217	0	0.10042566666666666	0	0	0.9568973333333334	1.9564366666666668	2.7638566666666664	3.9411566666666666	0	0	0	0	0.42083966666666667	1.0216106666666667	1.0086333333333333	2.5659033333333334	0	0	0	0	0.136847	2.6235866666666667	1.9800566666666668	6.572363333333334	0.4197126666666666	0.04490866666666667	0	1.84474	0.3016468666666667	7.566226	0.7824926666666666	3.20065	0	0	0	0.02683606666666667	0.03138093333333333	1.2697766666666668	2.088703333333333	4.222486666666667	0	0	0	0	0	0	0.012386466666666667	0.0058029	0.004349266666666666	0.014264525	3.9811266666666665	0.35908633333333334
SollycM82_v1.11G020040.1	0	25.250975	19.552825	16.870175	18.252025	13.481475	14.660675000000001	13.72925	12.25975	13.59375	12.920425	13.656875	13.392075	13.291725	13.03445	15.2333	0	21.956699999999998	15.30845	14.1577	13.932625	14.3985	10.944955	14.818075	12.374375	12.273485	12.564725	12.680175	12.892075	15.3263	14.561175	16.625025	0	0	12.96821	13.110875	16.379775	13.418624999999999	13.953825	13.23545	15.503325	15.2332	15.986725	17.881475000000002	18.684974999999998	19.476375	20.634149999999998	16.661925	0	0	14.066575	15.509342499999999	18.67595	14.195124999999999	14.305825	16.7763	15.298824999999999	14.9461	13.5289	12.98995	15.065025	13.61515	15.122724999999999	15.07205	0	23.3567	13.8996	15.720550000000001	18.338900000000002	15.784825	16.777250000000002	15.0574	13.819175	13.219850000000001	14.22255	14.915775	15.641525	0	0	14.5954	19.281375	10.5730025	8.90035	11.587565	10.8176775	8.7120575	7.44998	10.268795	8.64232	9.0543875	7.875	9.735965	9.77324	0	0	0	0	0	0	0	0.11137433333333334	0	0	0	0	0.06060533333333334	0	0	0	0	0	0	0	0.07205233333333333	0	0	0	0.04933866666666667	0	0	0.314808	0.15891966666666665	0.081604	0	0	0	0	0	0.3152643333333333	0	0	0	0	5.779356666666667	8.028763333333334	9.38958	9.790213333333334	9.629063333333333	7.954210000000001	24.899133333333335	29.808533333333333	12.411466666666666	16.93445	9.54363	12.1497
SollycM82_v1.11G020050.1	26.2882	21.580525	36.972049999999996	44.249075000000005	53.98185	50.816424999999995	53.657725	56.3275	65.51925	71.70495	75.5378	90.121725	91.48445	96.393325	95.340325000000007	99.0585	41.15573333333333	20.453325	32.518924999999996	45.393425	45.936025	59.210925	53.765475	61.3184	93.46770000000001	90.7147	97.67455	102.23747499999999	111.632	116.483	101.58445	108.43084999999999	33.87393333333333	6.111923333333333	32.417775	47.5296	47.958025	62.35945	62.500699999999995	54.6475	77.666175	83.416875	93.940675	113.28875	132.985	109.7525	120.978	110.98400000000001	53.299566666666664	5.866656666666667	44.802275	55.756625	52.892925	58.348	63.039	54.939975000000004	88.53605	90.341875	104.92325	103.864	113.0505	103.8945	98.00710000000001	102.9345	41.4713	26.405549999999998	39.5458	39.3157	51.317925	48.290549999999996	46.89445	68.550275	83.6274	89.402975	115.29325	103.908575	103.36595	72.80160000000001	13.608133333333333	40.370525	33.860275	29.4867	26.718725	36.40955	30.60575	30.70685	23.499	33.6715	32.206925	45.779624999999996	37.1701	35.27415	31.04135	5.080486666666666	19.27916	25.371966666666665	114.07130000000001	42.6613	106.37306666666666	167.602	155.68833333333333	7.5496099999999995	16.24973333333333	24.632333333333335	63.8985	37.499233333333336	187.077	181.047	169.11166666666668	4.92345	7.1309499999999995	12.367013333333333	33.4566	22.580466666666666	156.47633333333334	172.28066666666666	251.7973333333333	8.650273333333333	13.843566666666666	134.55623333333332	124.86073333333333	63.2177	219.09966666666668	187.23866666666666	201.00966666666667	7.042353333333333	4.890663333333333	51.79646666666667	42.08633333333333	24.488466666666667	138.57933333333332	112.78116666666666	127.26066666666667	47.56406666666667	45.115766666666666	38.8082	44.6288	40.5561	43.94636666666666	29.339433333333332	21.007333333333335	31.765866666666668	69.9014	34.4455	39.0842
SollycM82_v1.11G020060.1	61.1071	0	0	0	0	0	0	0	0	0	0	0	0	0	0	0	55.8517	0	0	0	0	0	0	0	0	0	0	0	0	0	0	0	45.246700000000004	22.990366666666667	0	0	0	0	0	0	0	0	0	0	0	0	0	0	44.9794	19.581366666666668	0	0	0	0	0	0	0	0	0	0	0	0	0	0	45.967866666666666	0	0	0	0	0	0	0	0	0	0	0	0	49.55733333333333	21.423266666666667	0	0.0587175	0	0	0	0	0	0	0	0	0	0	0	0	18.594966666666664	16.774333333333335	21.8486	28.495333333333335	34.953266666666664	25.0032	24.5807	25.459133333333334	16.726666666666667	21.083833333333335	32.3094	38.313433333333336	28.526033333333334	25.514533333333333	22.34733333333333	19.3295	15.435766666666666	24.078466666666667	37.98636666666667	24.2698	32.33323333333333	22.347766666666665	23.660733333333333	20.593866666666667	25.424433333333333	31.5278	28.667133333333332	29.285733333333333	24.3555	27.9683	19.591366666666666	27.613933333333332	17.743833333333335	12.102246666666668	19.019033333333333	29.2466	24.299166666666665	20.94386666666667	19.993000000000002	25.12376666666667	0	0	0	0	0	0	0	0.017648466666666664	0	0	0	0
SollycM82_v1.11G020070.1	0	0	0	0	0	0	0	0	0	0	0	0	0	0	0	0	1.6118726666666667	0	0	0	0	0	0	0	0	0	0	0	0	0	0	0	0.061767333333333334	0.29734133333333335	0	0	0	0	0	0	0	0	0	0	0	0	0	0	0	0.5112993333333333	0	0	0	0	0	0	0	0	0.04390725	0	0	0	0	0	0	0	0	0	0	0	0.283125	0	0	0	0	0	0	0.12683633333333333	0.19477166666666668	0	0	0	0	0	0	0	0	0	0	0	0	0	0	0.3870746666666667	0.22419233333333335	0.06464266666666667	0.20673433333333333	0.3831623333333333	0.47104166666666664	0.3419183333333333	0.7734586666666666	0.058464666666666665	0.49032600000000004	0.537041	0.5680663333333333	0.9240286666666666	0.7161376666666667	0.8528806666666666	1.0676166666666667	0.257392	0.508984	0.9882296666666667	0.129219	0.34021833333333334	1.3196896666666666	0.95376	0.6628326666666666	0.12969533333333333	0.421525	0.797595	0.4633346666666667	0.24800799999999998	0.820141	0.3645466666666667	0.941145	1.273581	0.5337693333333333	0.23451666666666665	0.13864833333333332	0.595923	1.01926	0.651323	1.5206496666666667	0	0	0	0	0	0	0	0	0.14854833333333334	0	0.02086853333333333	0
SollycM82_v1.11G020080.1	0	0	0	0	0	0	0	0	0	0	0	0	0	0	0	0	0.021670733333333334	0.091996	0	0	0	0	0	0	0	0	0	0	0	0	0	0	0.6436919999999999	0	0	0	0	0	0	0	0	0	0	0	0	0	0	0	0.6072166666666666	0	0	0	0	0	0	0	0	0	0	0	0	0	0	0	8.21528	0	0	0	0	0	0	0	0	0	0	0	0	2.8445466666666666	0.12882233333333334	0	0	0	0	0	0	0	0	0	0	0	0	0	0	0	0	0	0	0	0	0	0	0	0	0	0.11245633333333332	0	0	0	0	0	0	0	0	0	0	0	0	0	0	0	0	0	0	0	0	0	0	0	0	0	0	0	0	0	0	0	0	0	0	0	0	0.26756266666666667	0	0	0
SollycM82_v1.11G020100.1	0	0	0.14782325	0.12607925	0.17585725	0.27392249999999996	0.22494199999999998	0.1585605	0.16309800000000002	0.17360875	0.07238225	0.15775575	0.26166525	0	0.1018315	0.04757275	0	0	0	0.30382525	0.1430815	0.22069175	0.39139	0	0	0.10734250000000001	0.1985025	0	0	0	0.11532224999999999	0.05653015	0	0	0	0.23175075	0.07745075	0.14377725	0.28026324999999996	0.2901435	0.07847525	0.08789175	0.09885350000000001	0.06865099999999999	0.37337750000000003	0.33373075	0.039592	0.11544525	0	0	0.110843	0.07388625	0.67684	0.085274	4.317025e-7	0.30608050000000003	0.1436225	0.05387625	0.03060025	0.1255015	0.04744375	0.223354	0.0488515	0.17709175	0	0	0	0.07390275	0	0.13487775000000002	0.4257725	0.1471285	0.10842	0	0.0377135	0.08252	0	0	0	0	0.15162225	0.09338375	0.050751975000000005	0	0.04247675	0.4578905	0.23431825	0.32447024999999996	0.43823975	1.3088692499999999	0.18702325	0.213355	0.26481075	0	0	0	0	0	0	0	0	0	0	0	0	0	0	0	0	0	0	0	0	0	0	0	0	0	0	0	0	0	0	0	0	0	0	0	0	0	0	0	0	0.442888	0.2809120333333333	0.31388366666666667	0.21578233333333333	0.32007633333333335	0.27125133333333334	0.2809756666666667	0.05219166666666667	0.13372783333333332	0.450879	0.0319997	0.15727933333333333
SollycM82_v1.11G020150.1	9.333079999999999	0	0	0	0	0	0	0	0	0	0	0	0	0	0	0	15.310366666666667	0	0	0	0	0	0	0	0	0	0	0	0	0	0	0	6.569406666666667	124.23233333333333	0	0	0	0	0	0	0	0	0	0	0	0	0	0	8.911863333333333	67.2798	0	0	0	0	0	0	0	0	0	0	0	0	0	0	6.39365	0	0	0	0	0	0	0	0	0	0	0	0	10.86641	64.45496666666666	0	0	0	0	0	0	0	0	0	0	0	0	0	0	77.74616666666667	55.379866666666665	19.331733333333332	2.04896	8.842153333333334	20.9572	4.33043	2.2561590000000002	74.00856666666667	76.70276666666666	52.04	15.873066666666666	13.45469	15.914333333333333	7.190713333333334	4.37377	79.02983333333333	63.122766666666664	50.1595	12.243806666666666	27.870433333333335	25.759166666666665	11.479113333333334	9.856566666666668	70.52183333333333	56.22656666666666	46.6466	16.59166666666667	17.760666666666665	11.669356666666667	6.1707833333333335	6.71645	73.06066666666666	59.10276666666667	37.667833333333334	10.543533333333334	17.135033333333332	25.285733333333333	7.223986666666667	6.0440499999999995	0	0	0	0	0	0	0.009582533333333334	0	0.48974633333333334	0	0	0
SollycM82_v1.11G020160.1	0.20109766666666665	0	0	0	0	0	0	0	0	0	0	0	0	0	0	0	0.7020543333333333	0	0	0	0	0	0	0	0	0	0	0	0	0	0	0	5.686863333333333	0.07953253333333334	0	0	0	0	0	0	0	0	0	0	0	0	0	0	4.317716666666667	0.1077901	0	0	0.0482855	0	0	0	0	0	0	0	0	0	0	0	0.14038566666666666	0	0	0	0	0	0	0	0	0	0	0	0	16.503753333333336	0.20740666666666666	0	0	0	0	0	0	0	0	0	0	0	0	0	0	0.7544839999999999	1.3381676666666666	0.7439606666666667	5.291403333333333	17.1414	16.57235	7.19297	2.7405470000000003	2.0908533333333335	0.9275893333333334	45.19642666666667	252.1463333333333	75.13823333333333	16.6964	23.9531	19.44253	0	0	3.7496833333333335	161.74566666666666	56.510400000000004	22.378906666666666	9.515783333333333	2.973442	0	0.039602	0.0597928	0.286511	0.46011983333333334	1.5803463333333334	2.222244	0.970276	0	0.031536800000000004	0.0328262	1.5826196666666665	2.645456	3.4327901	0	0.041834866666666665	0	0	0	0	0	0	0.07571533333333333	0	0.0306352	0	0	0
SollycM82_v1.11G020170.1	0	0	0	0	0	0	0	0	0	0	0	0	0	0	0	0	0	0	0	0	0	0	0	0	0	0	0	0	0	0	0	0	0	0	0	0	0	0	0	0	0	0	0	0	0	0	0	0	0.07674546666666666	0	0	0	0	0	0	0	0	0	0	0	0	0	0	0	0	0	0	0	0	0	0	0	0	0	0	0	0	0.024138999999999997	0	0	0	0	0	0	0	0	0	0	0	0	0	0	0	0	0	0	0	0	0	0.033262466666666664	0.047034	0	0	0	0	0	0	0.020771066666666668	0.024526533333333333	0	0	0	0.03905633333333333	0	0	0	0	0	0.06118866666666667	0.0774739	0.14865166666666665	0.10684566666666667	0.13063126666666666	0.24016233333333334	0.18848933333333331	0	0	0	0	0	0	0	0	0	0	0	0	0	0	0.5271273333333334	0	0.24842299999999998	0	0	0
SollycM82_v1.11G020180.1	39.4798	0	0	0	0	0	0	0	0	0	0	0	0	0	0	0	34.22643333333333	0	0	0	0	0	0	0	0	0	0	0	0	0	0	0	54.50313333333334	9.17765	0	0	0	0	0	0	0	0	0	0	0	0	0	0	70.0061	11.244766666666667	0	0	0	0	0	0	0	0	0	0	0	0	0	0	49.12996666666667	0	0	0	0	0	0	0	0	0	0	0	0	43.742	15.938133333333333	0	0	0	0	0	0	0	0	0	0	0	0	0	0	7.31355	20.726	21.6324	14.2788	20.55913333333333	29.520633333333333	46.28863333333334	53.57443333333333	9.947756666666667	18.335366666666665	20.520966666666666	17.8293	24.0028	35.009699999999995	34.6044	42.72716666666667	10.32234	12.5049	15.321866666666667	19.3601	23.048333333333332	34.2535	38.7887	40.866366666666664	21.9321	34.11803333333333	45.05733333333333	48.88013333333333	48.7822	78.17306666666667	90.3738	84.53363333333333	9.224836666666667	11.574123333333333	9.431420000000001	11.626596666666666	22.924533333333333	60.55363333333334	45.82026666666667	53.15906666666666	0	0	0	0	0	0	0	0	0	0	0	0
SollycM82_v1.11G020190.1	0	0	0	0	0	0	0	0	0	0	0	0	0	0	0	0	0	0	0	0	0	0	0	0	0	0	0	0	0	0	0	0	0	0	0	0	0	0	0	0	0	0	0	0	0	0	0	0	0	0	0	0	0	0	0	0	0	0	0	0	0	0	0	0	0	0	0	0	0.1443925	0	0	0	0	0	0	0	0	0	0	0	0	0	0	0	0	0	0	0	0	0	0	0	0	0	0	0	0	0	0	0	0	0	0	0	0	0	0	0	0	0	0	0	0	0	0	0	0	0	0	0	0	0	0	0	0	0	0	0	0	0	0	0	0	0	0	0	0	0	0	0	0	0	0	0	0
SollycM82_v1.11G020200.1	0	0.95285075	0.44622525	0.23723075	0.03273725	0.1514945	0.23937050000000001	0.1705045	0.04235575	0	0	0	0	0	0	0	0	1.203899	0.49937800000000004	0.422028	0.0387845	0	0	0.107957375	0	0.0132729	0.045960799999999996	0	0	0	0.02232125	0	0	0	1.283678	1.313606	0.29249825	0.017988475	0.11133075	0.0893915	0	0	0	0.0384415	0	0	0.022020725	0	0	0	0.8909480000000001	0.82967575	0.020399725	0.04444325	0.05829725	0.02564675	0	0	0	0	0	0	0.051114325	0	0	0.54103075	0.23376924999999998	0.512076	0.055167	0.13140075	0.0352275	0.09395825	0	0	0	0	0	0	0.12237566666666666	5.1223875	7.730405	0.612031	0.615335	0.403498	0.5056174999999999	0	0.017552225	0.037506349999999994	0.0442278	0.021583725	0.051833825	0.02604925	0.04775815	0	0	0	0	0	0	0.090426	0.19540533333333332	0	0	0	0	0	0	0	0	0	0	0	0	0	0	0	0	0	0	0	0	0	0	0	0	0	0	0	0	0	0	0	0	3.47623	4.001193333333333	8.525426666666668	8.618436666666668	7.31953	5.00921	4.350586666666667	0.312043	1.306253	0.0076492	7.22612	3.9417566666666666
SollycM82_v1.11G020210.1	0	0	0.16956725	0	0	0	0.09970325	0	0.4521405	0.13272325	0	0	0	0	0	0	0	0.6762675	0.65366	0.41217175	0	0	0	0	0	0	0	0	0	0	0	0	0.0309413	0.67753	0.2064315	0.1226105	0.17100075	0	0.13971725	0.0416195	0	0	0	0	0	0	0	0	0	0	0.5384774999999999	0.46388125	0	0.23205925	0.10460875	0	0	0	0	0	0	0	0	0	0	0.6410456	0	0.556818	0.44825	0	0	0.1968155	0	0	0	0	0	0	0	3.3331275	0	0.0963375	0	0.247178	0.0298065	0	0	0	0	0	0.098995	0	0	0.43004	0.3528233333333333	0	0	0	0	0	0	0.16871733333333333	0	0	0	0.09445433333333332	0	0	0	0.039685	0	0	0	0	0	0	0	0	0	0	1.7127216666666667	0.2975773333333333	0	0	0	0	0	0	0	0	0	0	0	0.10924333333333335	0	0.40465666666666666	0	0	0.08180533333333333	0	0.08032633333333333	0	0.0354315	0	0.25079999999999997
SollycM82_v1.11G020220.1	0	0.193928	0	0	0	0	0	0	0	0	0	0	0	0	0	0	0	0.12346025	0	0	0	0	0.1917515	0	0	0	0.11735225	0	0	0	0.177618	0	0	0	0.261405	0	0	0	0	0	0	0	0.12331575	0.08346275	0	0	0	0	0	0	0	0	0.9702275	0	0.12471025	0.11135825	0	0	0.12098775	0	0	0	0.1199805	0	0	0	0	0	0	0	0.458875	0	0	0	0.20427325	0	0.102984	0	0	0	0.12412925	0.129838	0.27653575	3.2445505	0.69600475	3.49892	0.9129625	5.377285	2.7055275	2.5066625	8.2075925	1.11443475	1.3922565	0	0	0	0	0	0	0	0	0	0	0	0	0	0	0	0	0	0	0	0	0	0	0	0	0	0	0	0	0	0	0	0	0	0	0	0	0	0	0	0	0	0	0	0.05966233333333334	0	0	0.30241066666666666	0.41179	0	0	0	0
SollycM82_v1.11G020240.1	0	0	0.031165000000000002	0.08555175000000001	0.22848125000000002	0.249608875	0.21855925	0.44435725	0.5699385	0.3859885	0.26949825	0.38108185	0.2542655	0.13523875	0.4214175	0.83238875	0	0.11716325	0.03505125	0.03724575	0.1781045	0.19163375	0.348102	0.6788434999999999	0.1245802	0.42999825	0.41275850000000003	0.49001157500000003	0.4117085	0.36652525	0.33346112499999997	0.55820075	0	0	0.07299475	0.44106924999999997	0.45244925	0.62995	0.37595375000000003	0.41800024999999996	1.7572675	1.14128125	1.3096285	0.27337995	0.150442325	0.25115350000000003	0.24621424999999997	0.17116485	0.155044	0	0.344300775	0.30628625	1.247067	1.229593	1.8376675	1.30780325	1.0360212500000001	0.81565	0.80952125	0.40120575000000003	0.42082575	0.85522425	0.6267240000000001	0.19218	0	0.45085725	0.20954475	0.57648725	0.794278	0.89997425	1.5215	0.72223125	1.2397	0.5013015000000001	0.74986475	1.00354625	0.8420427500000001	0	0	0.04873175	0.65101275	0.11527109999999999	0.20661580000000002	0.34699925	0.3403035	0.331914	0.242448	0.2918795	0.22506725	0.10669912499999999	0.30407375000000003	0.1621872	0.29802175	0	0	0	0	0	0.2989313333333333	0.43816000000000005	1.1502700000000001	0	0	0	0.5575133333333333	0	0	0.3367866666666666	0.39768000000000003	0	0	0	0.31663566666666665	0	0	0	0.36116	0	0	0.19118000000000002	0.2807636666666667	0	0.35702666666666666	0.287302	0	0	0	0.289619	1.9493996666666669	0	0	0.44381	0.6930733333333333	0.3465936666666667	0.171038	0.35998933333333333	0.44296800000000003	0.233183	0.28018366666666666	0.046497833333333335	0.13535333333333333	0.21289166666666667	2.56924	3.07619	0.276619
SollycM82_v1.11G020250.1	12.502203333333334	0	0.23765075	0	0	0	0	0	0	0	0	0	0	0	0	0.16258375	8.086191	0	0	0	0	0	0	0	0	0.1523915	0	0	0	0	0	0	6.451978333333333	4.4188600000000005	0	0	0	0	0.18219625	0.1533635	0	0	0.1794215	0	0	0	0.1097545	0.1128765	10.45509	8.950183333333333	0	0	1.3099462499999999	0	0	0	0	0	0	0	0	0	0	0.1468585	13.944806666666667	0.23472325	0	0	0.189558	0	0.4451025	0	0	0	0.2972125	0	0	5.622310000000001	3.2525033333333333	0	0	0	0.16819725000000002	0.671095	0.1607	0.96255625	0.19545	0.9225902500000001	0	0.8013935	0.77096375	0.2767525	0	7.221123333333334	5.609496666666667	4.956243333333333	6.898453333333333	7.324479999999999	6.637266666666666	7.2522899999999995	8.374073333333333	6.072486666666667	5.115843333333333	5.746816666666667	6.2574700000000005	4.911836666666667	7.06037	6.76328	9.20639	5.24254	6.668126666666667	7.547166666666667	7.741056666666666	4.304866666666666	6.40385	6.490013333333333	7.392806666666667	6.854606666666666	9.760983333333334	11.345833333333333	12.658666666666667	9.96376	12.158566666666667	10.154376666666666	12.326600000000001	5.74728	8.30356	6.82683	6.6238	2.13019	4.542232	6.002346666666667	12.083266666666667	0	0.2829993333333333	0.114302	0	0	0	0.17124066666666668	0	0.143786	0.138001	0.313342	0.034343
SollycM82_v1.11G020260.1	0	0	0	0	0	0	0	0	0	0	0	0	0	0	0	0	0	0	0	0	0	0	0	0	0	0	0	0	0	0	0	0	0	0	0	0	0	0	0	0	0	0	0	0	0	0	0	0	0	0	0	0	0.101013	0	0	0	0	0	0	0	0	0	0	0	0	0	0	0	0	0	0	0	0	0	0	0	0	0	0.7734126666666666	0	0	0.20081074999999998	0.040949	0.05870075	0	0.08945275	0.06153675	0	0.081033	0	0	0.21803374999999997	0.05354875	0	0	0	0	0	0	0	0	0	0	0	0	0	0	0	0	0	0	0	0	0	0	0	0	0	0	0	0	0	0	0	0	0	0	0	0	0	0	0	0	0	0.0303514	0	0	0	0	0.05123033333333333	0.06890333333333333	0	0	0	0
SollycM82_v1.11G020270.2	1.2825623333333334	0	0	0	0	0	0	0	0	0	0	0	0	0	0	0	0.8474546666666667	0.05686775	0	0	0	0	0	0	0	0	0	0	0	0	0	0	0.3076216666666667	0.33591966666666667	0.04405425	0.43332025	0	0	0	0	0	0	0	0	0	0	0	0	0.7751823333333333	0.04181733333333334	0.02860725	0.077334	0	0	0	0	0	0	0	0	0	0	0	0	0.671192	0	0	0	0	0	0	0	0	0	0	0	0	1.1454466666666667	0.218496	0.37970475	1.7529875000000001	0.02990275	0	0	0	0.025836	0.030937700000000002	0.0937735	0.04888175	0.017544725	0.125210825	0.07304605	0.055893975	0.6906676666666667	1.7525766666666667	2.77772	20.722733333333334	19.13002	11.295326666666668	18.27563333333333	21.696166666666667	0.5575386666666666	3.3540666666666668	3.81803	30.95393333333333	15.098496666666668	21.309133333333335	18.756766666666667	25.109533333333335	1.0493863333333333	1.118763	1.8939366666666666	21.023666666666667	7.39152	27.9708	43.663866666666664	58.7114	0.40824699999999997	0.6439066666666666	9.152713333333333	21.593899999999998	8.935983333333333	11.500556666666666	8.9037	9.173633333333333	1.9870643333333335	0.8480466666666667	7.209773333333334	31.178766666666668	7.376603333333334	18.086533333333332	27.927633333333333	36.15076666666667	0	0	0	0	0	0	0.121643	0	0.013744866666666668	0	0	0
SollycM82_v1.11G020280.1	3.34204	4.68232	7.49302	7.0361425	30.640225	38.238725	38.561975000000004	40.388	36.770175	38.96235	42.4955	35.314625	43.082775	37.091575	26.48725	36.239149999999995	2.53827	7.4309125	7.298315	41.13475	42.017875000000004	42.61815	33.63505	43.943375	37.096875	38.62245	36.00945	31.324175	31.237625	30.8002	29.082050000000002	42.550575	1.7997873333333332	0.28495533333333334	8.509845	31.059424999999997	27.5764	29.697525	52.592675	29.344975	23.9297	24.715700000000002	33.68125	29.12115	35.941050000000004	29.446825	31.56825	43.516075	4.47317	0.14484723333333333	9.518979999999999	27.538075	26.0878	53.1069	54.730525	48.278475	33.52005	28.649774999999998	42.41175	32.012675	35.5999	35.594225	41.1563	43.165	2.933857	8.522775	10.6272	16.16067	35.69455	45.645325	55.576875	39.966175	40.14355	34.903175	44.696225	31.423725	38.790225	3.0251566666666667	0.14237853333333333	6.82021	35.682475	26.5569	10.6290725	35.446575	11.2713675	29.210449999999998	14.561774999999999	30.062424999999998	35.0018	28.69525	31.963675	25.719250000000002	38.00025	0.20842656666666667	29.651400000000002	51.90526666666667	62.72173333333333	2.0241866666666666	2.27512	4.8384833333333335	2.5746043333333333	0.16253663333333332	0.7812343333333334	0.677666	2.0334766666666666	0.990095	2.42188	2.8233366666666666	2.1187	0.13247526666666667	0.5228403333333334	0.5329003333333333	1.1382672666666667	0.952344	2.2644	3.19305	2.564096666666667	0.23162733333333332	0.6738933333333333	1.1006313333333333	1.5951766666666667	0.4825893333333333	2.1354866666666665	1.3608866666666666	1.2946133333333334	0.8178536666666667	2.2794033333333332	2.70303	1.9567916666666667	0.3513443333333333	1.35559	2.6100166666666667	1.4111523333333333	18.656633333333332	14.3809	18.03195	18.132166666666667	20.335833333333333	16.445933333333333	11.660666666666666	9.818526666666667	31.310266666666667	50.414225	23.834233333333334	22.454
SollycM82_v1.11G020290.1	0.509867	32.574175	22.5049	26.6682	23.202775	21.63965	22.9239	23.784300000000002	25.7154	29.6002	25.461175	34.110525	29.618850000000002	30.72835	28.780875	42.170975	0	33.961025	21.90205	28.501525	22.392175	15.510975	12.74195	19.1741	23.533549999999998	22.541025	22.946325	29.975250000000003	33.202825	31.784725	24.933325	36.81575	0.4004183333333333	0.341243	23.15145	25.98835	18.929299999999998	15.78805	16.99285	14.614625	21.160825	24.976325	24.15975	29.750825	33.698125000000005	30.312175	33.242225	41.2663	0.3582694	0.095666	24.7755	31.650199999999998	30.537950000000002	18.370275	17.930025	15.522874999999999	22.79485	22.557975	25.87	25.92915	30.4849	32.560625	32.372474999999994	35.709325	1.9208666666666667	38.39315	29.252225	33.3626	29.319525	23.1512	23.7344	33.301700000000004	25.062425	33.1565	26.9507	35.58985	39.274675	1.6313433333333334	1.3071593333333333	31.935325	30.441525	10.386125	14.080175	19.867375	13.4731	20.037525	19.408825	22.61325	25.672475	23.578175	31.069850000000002	22.75955	22.860375	0.23208766666666666	0.31247633333333336	1.4748933333333334	0.785578	1.1629256666666665	0.6375543333333333	1.235945	1.0504533333333332	0.059126333333333336	0	0.327247	0.14816833333333332	0.37617033333333333	0.26574033333333336	0.134379	0.040537666666666666	0.815983	0	0.6971323333333334	0	0.186465	0.39652866666666664	0.20544366666666666	0.13062433333333334	0.35148633333333335	0.24046266666666669	0.39508566666666667	1.0711663333333332	0.5826716666666667	0.263788	0.6102186666666667	0.5670276666666667	1.0454226666666666	0.46876566666666664	0.3080893333333333	0	0	0	0.3701736666666666	0.12269333333333333	24.313	29.92203333333333	38.2888	43.08056666666667	39.4415	24.592200000000002	18.401833333333332	15.6029	41.87826666666667	58.45155	57.46446666666667	40.41113333333333
SollycM82_v1.11G020300.1	0	0	0	0	0	0	0	0	0	0	0	0	0	0	0	0.45965	0	0	0.4655525	0.9724349999999999	0	0	0	0	0	0.25421	0.35164	0.20913475	0	0.23058	0	0.252645	0	0	0	0	0	0	0.3884325	0	0	0	0.59451	0.238516	0.3634225	0	0.78945	0	0	0	0	0.524925	0	0	0	0.219637	0	0	0.1737	0.2977175	0	0.7409155000000001	0.2713225	0	0	0	0	0	0.317535	0	0	0.547175	0	0	0	0	0	0	0	0	0	0	0	0	0	0.24703525	0	0	0.4587125	0.2501825	0	0.205835	0	0	0	0	0	0	0	0	0	0	0	0	0	0	0	0	0	0	0.43298666666666663	0	0	0	0	0	0	0	0.542896	0	0	0	0	0	0.0332092	0.04827833333333333	0	0	0	0	0	0	0	4.263796666666667	2.224143333333333	7.982103333333334	7.471263333333333	8.450603333333333	6.453443333333333	3.70157	4.89651	29.573633333333333	57.632025	11.946	6.233633333333334
SollycM82_v1.11G020320.1	11.011676666666666	6.424185	4.6421125000000005	4.234695	3.4281525	2.1190675	2.6466825	2.76581	4.213	6.4864375	7.869395	11.254764999999999	15.1574475	14.8071675	15.472900000000001	14.860425	29.1206	5.0104225	4.38348	5.3905775	4.0136075	1.58452775	3.9539675	2.2659825	5.1604925	12.703875	9.966705	15.1442	22.402725	24.86315	19.52745	21.545275	48.32156666666667	15.0645	4.6400825	5.7136499999999995	7.84337	14.602225	14.30985	10.9660775	11.6379425	6.534432499999999	7.110085	11.4701775	8.18883	7.7951975000000004	4.5898625	5.0526725	42.8207	17.545566666666666	1.7807475	1.0610905	0.968287	1.867885	1.3099125	2.3018575	2.1741275	1.28365475	4.2444225	3.6947375	1.5872325	7.35046	2.1850575	1.33200925	39.0307	1.04546275	0.859731	0.52809125	0.3883085	0.4734775	0.29413585	0.826199	0.51473325	0.59838125	0.66615675	0.501921	0.4097825	28.664666666666665	26.28783333333333	0.26229025	2.5906775	1.80276175	1.13084875	2.7314125000000002	1.697665	13.603825	10.25368	14.9724	16.2693	20.786725	24.89205	18.840024999999997	21.6414	13.328126666666666	20.395133333333334	23.670733333333335	29.3269	23.700333333333333	46.31113333333333	39.5867	59.37133333333333	12.278186666666667	25.322566666666667	28.507833333333334	38.84556666666667	25.697666666666667	57.5371	45.105333333333334	50.90793333333333	12.7365	15.192766666666667	20.487033333333333	22.7715	23.902733333333334	67.24380000000001	38.8408	47.188633333333335	22.3112	27.564866666666667	66.00893333333333	59.2766	52.21893333333333	96.10873333333333	69.28483333333334	83.62956666666666	14.25922	11.698833333333333	27.430433333333333	27.196433333333335	14.684333333333333	56.14276666666667	44.822266666666664	46.2506	0.09304053333333334	0.08492163333333333	0.18783833333333333	0.17174066666666668	0.27620466666666665	0.2731456666666667	0.629978	1.2024	4.518133333333333	14.335775	0.6273496666666667	0.3661726666666667
SollycM82_v1.11G020330.1	44.996966666666665	14.965475000000001	21.340475	15.704	28.398025	25.72045	24.382525	26.2178	22.071725	21.95355	24.107775	22.170225000000002	24.878675	24.2411	22.75445	33.461525	55.2599	19.647199999999998	16.841675000000002	31.68505	24.4521	21.1408	17.76295	23.774775	20.97495	22.52885	23.8345	27.169075	28.518575	26.1906	32.073975	44.804525	10.65754	4.076020333333333	16.240975	24.0346	20.2514	18.20655	20.0033	20.70945	15.593375	15.870675	18.273249999999997	19.74315	20.26925	17.822850000000003	22.659374999999997	34.384875	32.315466666666666	36.74086666666667	18.841375	25.331875	21.354625	22.1936	23.1834	27.976775	20.47965	20.87735	23.375825	24.15915	26.224	24.100675	28.458824999999997	38.610075	17.8963	19.486449999999998	18.7753575	14.657075	24.7649	19.96285	22.592275	23.34195	20.141075	19.71125	21.8389	24.590425	28.24935	2.1851683333333334	3.2438166666666666	11.39076	25.7893	8.57964	4.864945	9.8064025	6.052745	16.462525	10.0645825	15.970575	21.1282	18.08135	21.0866	17.881700000000002	25.09405	34.760400000000004	8.008573333333333	0.6151333333333333	0.021540766666666666	0.26663966666666666	0.25242166666666666	0.09325033333333334	0.08830033333333333	84.27386666666666	22.1824	2.927163333333333	0	0	0	0.05544466666666667	0.05162366666666667	84.355	9.949973333333332	3.4601533333333334	0	0	0.40137233333333333	0.1263822	0.15179633333333334	20.580000000000002	2.5530166666666667	0.6857186666666667	0.40464300000000003	0.15910390000000002	0.7421523333333333	0.249552	0.15115966666666666	70.94003333333333	4.974023	0	0	0	0.030114566666666665	0.24184566666666665	0.026601866666666668	20.588633333333334	10.8661	17.354733333333332	21.698666666666668	21.754933333333334	19.495233333333335	7.97197	3.6105833333333335	28.685233333333333	33.656275	12.922766666666666	18.334233333333334
SollycM82_v1.11G020340.1	0.7925306666666666	0	0	0.04401175	0.22000875	0.0650315	0.31349925	0.255537	0.131552	0.20852475	0.04492175	0.06672	0.0730545	0.04648175	0	0.031215	0	0.03149225	0	0.05453	0.12833775	0.2783645	0.1899235	0.12616670000000002	0.16672925	0.08449775	0.25699525	0.0267755	0.0506361	0.060579	0	0.013218425	0.058627066666666665	0.054192	0.06840025	0.29107275	0.2572785	0.35398725000000003	0.23925175	0.26574975	0.02915825	0.03113675	0.02751025	0.03553675	0	0	0	0.04571255	0	0.015046433333333333	0	0	0.23773675	0.414605	0.6947305	0.6305974999999999	0.14943475	0.08662425	0.05471475	0.02897275	0.03180025	0	0	0.05605675	0	0	0	0	0.2829605	0.57865625	0.49051425	0.34761325	0.2055735	0.27010605	0	0.1165415	0.05413345	0.07761313333333333	0.0903831	0.02857425	0.17249350000000002	0	0	0.045492000000000005	0	0	0.037525	0.087601225	0	0	0.03530125	0	0.032146	1.5035586666666667	19.024213333333336	63.7342	35.718266666666665	4.20398	11.79251	4.353563333333334	0.46196499999999996	0.278623	0.745444	0.4416373333333333	0.5055073333333333	0.23109466666666667	0.298752	0.225696	0.06933466666666667	0	0.09067456666666666	0.07559923333333333	0.396669	0.08970766666666667	0.028707066666666666	0.15614856666666665	0	0.0952096	0.19480343333333333	0.22708393333333335	0.04523423333333333	0	0	0.010837933333333334	0.013772833333333333	1.5384956666666667	7.262683333333333	5.902446666666667	2.4990266666666665	0.8578395666666667	0.014798633333333333	0.024771333333333336	0	0.05340193333333333	0.0630014	0.11098503333333333	0.12912326666666665	0.16423966666666664	0.06967786666666667	0	0	0.016972	0.013535624999999999	0	0.012129166666666668
SollycM82_v1.11G020350.6	10.377404333333333	0.788471	0.8797545	1.7212749999999999	3.52056	2.6311825	2.891685	3.65594	3.2267775	4.7183475	6.56364	2.6140375000000002	3.15828	3.2704725	2.278055	2.5516075	7.374563333333334	1.2035230000000001	1.1866747500000001	4.9472875	3.4273350000000002	2.407655	3.4541725	4.628655	2.55007	3.1762325000000002	4.9231925	2.8814875	2.81358	3.9532675	1.334945	2.1103225	10.04497	3.58871	1.84316	3.6665975	1.4522045000000001	1.2196765	1.3613225	0.6403325	0.36060225	0.53319475	0.477832	0.27335525	0.25230225	0.40031675	0.2274995	0.315071	18.914713333333335	2.7140793333333333	4.024765	12.718	9.980885	14.486175	18.840075	11.25428	5.0555725	5.686765	5.5455000000000005	2.0420949999999998	1.8418649999999999	2.2713650000000003	1.53612475	2.222505	12.766066666666667	3.40652	3.288175	6.68291	8.638315	8.343235	14.6206	13.124649999999999	14.039125	12.663652500000001	8.9905275	6.6714400000000005	9.165445	24.056933333333333	4.9582733333333335	1.81262225	5.112805	1.64009	1.16498375	2.2476475000000002	1.3618625	1.062139	0.547371	0.83773425	0.79679075	0.67188775	0.955927	0.59360725	0.78762675	5.295146666666667	24.180366666666668	42.3765	57.5688	12.713233333333333	20.345166666666668	35.04416666666666	33.31506666666667	4.345764	19.876533333333334	34.702866666666665	51.7231	21.295733333333335	51.4365	67.80153333333332	49.01943333333333	5.832716666666666	9.92812	21.525100000000002	14.08662	15.06328	47.68626666666667	54.192766666666664	40.779	3.9800066666666667	20.295266666666667	33.15963333333333	36.08976666666667	24.927666666666667	52.310433333333336	62.9434	36.5435	19.714353333333335	20.424999999999997	36.5307	26.1886	23.48316666666667	63.7839	92.46853333333334	52.5402	12.979099999999999	9.528123333333333	11.34416	14.055900000000001	13.442833333333335	14.6343	5.102036666666667	3.2753200000000002	7.959903333333333	4.91952	6.431573333333334	6.177473333333333
SollycM82_v1.11G020360.3	10.562643333333334	536.216	563.2085	1235.1	1366.675	1087.0900000000001	1054.8685	1269.995	964.6565	1048.26375	1171.405	653.2339999999999	683.2795	636.7629999999999	472.989	471.0155	6.9020133333333336	513.30175	620.38975	1496.6975	1387.8075	1179.1975	1389.8925	1095.6475	690.8534999999999	645.4209999999999	666.5935	447.23075	385.8695	462.6835	312.21775	464.08500000000004	7.161396666666667	12.32781	540.2805	1231.8625	1087.21	890.2317499999999	984.9465	934.3645	555.86625	605.04175	628.27	649.3965	806.14925	618.27175	583.8605	642.316	12.187633333333332	10.923446666666667	622.8115	1422.1975	853.8742500000001	837.3995	1079.8835	944.05075	659.1625	684.78475	713.842	581.3720000000001	636.6637499999999	556.80475	555.11725	600.91725	25.422800000000002	601.57575	679.9065	1159.594	1289.25	852.4285	711.29875	726.3955000000001	704.249	720.3652500000001	639.81475	537.84875	571.59025	8.339043333333333	6.482723333333333	463.63225	587.572	210.71675	97.92495	186.39225	142.06875	220.219	164.06775	244.91225	247.2375	340.0905	278.70775	230.273	287.84375	9.351076666666666	18.290366666666667	30.694933333333335	50.3502	34.83826666666667	95.40423333333334	85.71663333333333	73.74163333333334	8.87858	17.383433333333333	24.936966666666667	24.4191	20.14143333333333	40.24303333333333	49.8696	41.08186666666667	10.805703333333334	15.017233333333333	18.102333333333334	27.5597	19.19067666666667	39.205333333333336	42.574666666666666	44.08116666666667	13.134666666666666	21.360366666666668	47.04403333333333	47.9874	51.897933333333334	56.5529	57.393366666666665	55.13746666666667	14.06553	16.3702	33.3123	33.1732	31.679166666666667	88.1925	56.044866666666664	38.63536666666667	329.16566666666665	289.148	381.1383333333333	390.1526666666667	405.862	359.69866666666667	271.98033333333336	187.33666666666667	696.7386666666666	627.91225	822.2133333333334	814.8623333333334
SollycM82_v1.11G020380.1	0	0	0	0	0	0	0	0	0	0	0	0	0	0	0.1067505	0	0	0	0	0	0	0	0	0	0	0	0	0	0	0	0	0	0	0	0	0	0	0	0	0	0	0	0	0	0	0	0	0	0	0	0	0	0	0	0	0	0	0	0	0	0	0	0.08232775	0	0	0	0	0	0	0	0	0	0	0	0	0	0	0	0	0	0	0	0	0.08907975	0	0.090869	0	0.09404475	0	0	0	0	0.10879275	0	0	0	0	0	0	0	0	0	0	0	0	0	0	0	0	0	0	0	0	0	0	0	0	0	0	0	0	0	0	0	0	0	0	0	0	0	0	0	0	0	0	0	0.04119833333333333	0	0	0	0.034589	0	0	0.05031756666666667	0
SollycM82_v1.11G020390.1	335.50866666666667	0	0	0	0	0	0	0	0	0	0	0	0	0	0	0	439.28133333333335	0	0	0	0	0	0	0	0	0	0	0	0	0	0	0	219.60633333333334	431.258	0	0	0	0	0	0	0	0	0	0	0	0	0	0	332.724	342.544	0	0	0	0	0	0	0	0	0	0	0	0	0	0	375.679	0	0	0	0	0	0	0	0	0	0	0	0	270.7356666666667	326.65166666666664	0	0	0	0	0	0	0	0	0	0	0	0	0	0	280.97333333333336	228.12333333333333	171.48133333333334	332.91666666666663	372.174	278.63733333333334	226.82233333333335	252.37133333333333	325.5953333333333	213.815	270.1243333333333	530.5986666666666	373.06766666666664	234.44466666666668	188.82133333333334	278.396	321.42966666666666	258.9476666666667	284.13866666666667	390.4843333333333	364.28133333333335	272.548	214.26733333333334	317.63933333333335	485.533	321.9266666666667	378.45866666666666	401.02066666666667	361.87266666666665	231.38733333333332	201.76066666666668	405.71366666666665	264.346	224.10666666666668	441.544	422.59999999999997	313.21566666666666	265.248	314.72566666666665	397.90333333333336	0	0	0	0	0	0	0	0	0	0	0	0
SollycM82_v1.11G020400.1	0	0	0	0	0	0	0	0	0	0	0	0	0	0	0	0	0	0	0	0	0	0	0	0	0	0	0	0	0	0	0	0	0	0	0	0	0	0	0	0	0	0	0	0	0	0	0	0	0	0	0	0	0	0	0	0	0	0	0	0	0	0	0	0	0	0	0	0	0	0	0	0	0	0	0	0	0	0	0	0	0	0	0	0	0	0	0	0	0	0.11781925	0	0	0	0	0	0	0	0	0	0	0	0	0	0	0	0	0	0	0	0	0	0	0	0	0	0	0	0	0	0	0	0	0	0	0	0	0	0	0	0	0	0	0	0	0	0	0	0	0	0	0	0	0	0	0
SollycM82_v1.11G020410.1	54.39106666666667	0	0	0	0	0	0	0	0	0	0	0	0	0	0	0	70.6152	0	0	0	0	0	0	0	0	0	0	0	0	0	0	0	116.83623333333334	31.068	0	0	0	0	0	0	0	0	0	0	0	0	0	0	146.64266666666668	29.868199999999998	0	0	0	0	0	0	0	0	0	0	0	0	0	0	112.6254	0	0	0	0	0	0	0	0	0	0	0	0	52.7805	38.07676666666667	0	0	0	0	0	0	0	0	0	0	0	0.11149575	0	0	18.353633333333335	27.369	19.093433333333333	15.442266666666667	38.5769	29.288033333333335	26.924033333333334	36.31203333333333	28.5852	16.1909	13.988333333333333	27.245733333333334	40.138	14.6829	10.684733333333334	15.568433333333333	25.545333333333332	15.005866666666666	14.511833333333334	19.197366666666667	59.22313333333334	25.1458	12.17465	16.006733333333333	52.928266666666666	54.526666666666664	44.32423333333333	64.0643	81.91603333333333	116.568	99.97636666666666	173.44896666666668	12.821810000000001	12.283216666666666	12.672486666666666	15.752603333333333	36.41413333333333	18.390723333333334	17.993966666666665	34.06993333333333	0.181578	0.122128	0.12992766666666666	0.35105033333333335	0.4855986666666667	0.2090813333333333	0	0	0.07585333333333333	0.024895775	0.28643266666666667	0.19032733333333332
SollycM82_v1.11G020420.2	0	338.607	343.72475	433.04625	322.44625	292.78375	315.43350000000004	313.15675	270.447	293.03125	312.60225	172.08825000000002	187.78449999999998	185.078	134.562875	157.412	0	314.804	391.873	445.52025000000003	423.68475	290.84225	394.09125	275.5595	218.899	218.6595	202.86875	137.17225	126.5045	140.51425	96.8305	132.37925	0	0	245.3315	298.06725	337.49375	269.31125	270.0335	275.858	187.91475	190.21525	204.8655	162.27025	197.44	161.79525	133.77075	138.661575	0	0	330.68275	382.1255	220.43375	223.32049999999998	285.41575	219.22275	256.6925	281.13475	267.98625	179.26575	177.8575	164.2775	148.413725	168.192	0	355.6295	280.7565	325.53225	336.90575	274.96125	189.98275	218.1965	275.12525	203.0575	182.647	138.7905	144.28	0	0	251.1165	137.3735	74.24955	38.8158	72.51575	53.1023	73.8976	61.144325	91.4363	79.5759	92.76555	100.9202	71.36005	82.1293	0	0	0	0	0	0	0	0	0	0	0	0	0	0	0	0	0	0	0	0	0	0	0	0	0	0	0	0	0	0	0	0	0	0	0	0	0	0	0	0	130.44766666666666	88.3263	118.326	130.23866666666666	165.9646666666667	151.406	104.1518	54.92786666666667	338.20733333333334	184.82999999999998	322.51433333333335	323.90066666666667
SollycM82_v1.11G020430.1	17.837966666666667	0	0	0.059128	0	0.05088225	0	0	0.07596425	0	0	0	0	0	0	0	30.0203	0	0	0	0	0	0	0	0	0	0.03374175	0	0	0	0	0.019421175	55.116933333333336	9.84069	0	0	0	0	0	0	0	0	0	0	0	0	0	0	49.2024	9.045716666666667	0	0	0.18073224999999998	0	0.10135899999999999	0.09854425	0	0	0	0	0	0	0.04924325	0	29.867333333333335	0	0.08407575	0.078944	0.0983125	0.28555975	0.39854075	0.04332975	0	0	0.03924725	0	0	30.59883333333333	4.861946666666666	0	0.23383175	0.04370675	0.0713445	0.1055625	0.0212025	0	0	0	0	0	0	0	0	4.202320666666667	3.0444566666666666	1.1647346666666667	0.732723	0.292434	0.10915253333333333	0.13623556666666667	0.31728856666666666	4.693326666666667	6.7684033333333335	3.5043466666666667	2.982936666666667	0.37617733333333336	0.71136	0.5053036666666667	0.9331706666666666	3.1978033333333333	10.653153333333334	3.8289666666666666	1.20629	0.8689423333333334	0.39986716666666666	0.477275	0.931551	4.912876666666667	13.398446666666667	5.444806666666667	4.26142	2.363465333333333	2.8874400000000002	0.9204883333333334	0.41339	6.521343333333334	9.517576666666667	3.00889	1.7857196666666668	1.514414	0.3855647	1.672352	1.3501403333333333	0.0116454	0	0	0.0908322	0.04346566666666667	0.0274605	0	0	0.027074933333333332	0	3.1157566666666665	0.132761
SollycM82_v1.11G020440.1	4.487233333333333	7.872205	11.868175	11.25005	27.150025	30.03405	31.178774999999998	31.249074999999998	25.3662	27.624825	29.952075	23.35355	27.88925	24.74525	19.624200000000002	24.214725	58.573566666666665	10.141435	11.7494125	34.450475	39.057475	33.661874999999995	29.843600000000002	34.330125	27.1657	31.410275	30.484650000000002	22.704749999999997	21.982575	21.662100000000002	20.8667	26.880474999999997	5.62764	22.134566666666668	13.3763	30.510324999999998	23.615650000000002	23.969475	37.3773	26.5184	19.250075	19.6973	24.994	19.693075	21.92705	19.85415	19.60315	28.993675	18.522333333333332	13.9268	13.6491	23.7914	26.408125	49.151399999999995	50.586675	42.865525	28.764	28.4472	37.747325000000004	25.62725	27.60835	27.952325000000002	31.29455	31.6341	8.437126666666666	13.174125	16.237195	17.46785	36.435825	52.519175000000004	57.357525	27.324550000000002	37.642	27.016550000000002	34.394800000000004	21.8975	27.873475	34.90043333333334	85.55623333333334	16.1404575	49.585674999999995	31.182325	19.043875	45.292975	18.17595	43.124025	21.799374999999998	42.209675000000004	43.102599999999995	37.071175000000004	42.822225	35.703875	43.036725	1.0693164	0.07509083333333333	0	0.018304	0.0440059	0.04451666666666667	0.035180333333333334	0.2808733333333333	0.441349	0.11584526666666667	2.19761	2.675866666666667	0.6173253333333334	0.9254443333333333	0.5780326666666666	0.3574653333333333	4.544683333333333	2.4640166666666667	8.218796666666666	17.2425	7.718716666666667	6.007793333333334	3.1077866666666667	2.966915	6.3942	5.5757433333333335	6.836906666666667	8.636863333333332	12.202693333333333	10.42351	7.778416666666667	13.386676666666666	7.8201366666666665	5.75524	19.0226	23.340766666666667	23.4053	10.075796666666665	4.1793423333333335	2.4146866666666664	17.62186666666667	13.723866666666666	14.669283333333334	16.0268	17.25143333333333	15.493233333333334	10.615733333333333	9.828826666666666	24.804866666666666	34.769724999999994	17.656233333333333	18.267766666666667
SollycM82_v1.11G020450.1	1.6767589999999999	0.64829475	0.9596257499999999	1.27586575	1.693785	1.7335975000000001	1.85899	1.85554	1.29164	1.61202	1.4155025	0.8765512499999999	0.8278179999999999	1.03032075	0.7449125	1.0906514999999999	3.586094	1.09438375	0.95221775	1.761075	1.595135	1.559135	1.443675	1.4016925	0.9977355	1.0336355	1.02453875	0.75851025	0.64103825	0.757976	0.7640695	0.95438425	0.7805638666666667	2.87684	0.66962175	1.40106	1.575951	1.3103175	1.5584975	1.23142425	0.60873325	0.78555175	0.9061827499999999	0.504726	0.58846225	0.56541225	0.3977545	0.89355625	3.9387863333333333	28.5646	1.16459275	1.35718825	1.17612925	1.7730424999999999	1.5798725	1.2814375	1.1862154999999999	0.97532325	1.05423	0.8506265	0.67946225	0.840686	1.13205725	1.0459049999999999	23.433069999999997	0.93071675	1.3717755	1.0487335	1.7021125	1.5645975	1.62133	1.5045625	1.104845	1.02212175	0.98633675	0.77485	0.8361785	6.714626666666667	98.4705	0.9803505	0.77751725	0.44625275	0.1647535	0.531524	0.23196275	0.708495	0.4331335	0.61361725	0.7010895	0.58723375	0.6514765	0.69850375	1.038402	0.19581956666666667	0.034328000000000004	0.06446366666666667	0	0.028202666666666668	0	0	0	0.17521	0.027006133333333335	0.31578266666666666	0	0.07816616666666666	0	0.0322543	0	1.6198846666666666	7.22832	0	1.1608066666666665	0	0	0	0	4.252853333333333	18.830099999999998	15.1119	20.348666666666666	6.0080366666666665	8.795276666666666	9.395703333333334	2.2815053333333335	2.0275183333333335	0.8111106666666666	0	0	0	0	0	0	0.9480576666666667	0.25569166666666665	0.8424646666666668	1.37028	1.2059866666666668	1.3936233333333332	0.38489033333333333	0.34086666666666665	1.1463433333333333	1.365955	0.8223013333333333	1.0769393333333332
SollycM82_v1.11G020460.2	0	15.751249999999999	11.044065	7.85143	6.1060125	4.4597975	5.4577225	6.01575	3.0861375	3.067525	2.9199275	1.2975682499999999	1.55562	1.14946775	1.647485	1.25060075	0	18.174625	9.264732500000001	10.820975	5.737005	4.0722375	4.7143025000000005	4.70782	1.4779835000000001	1.89932	2.07549	1.47778	1.400703	1.6427935	1.39483	1.4322249999999999	0	0	11.947575	10.034785	6.85741	4.8248549999999994	4.968535	5.1744625	3.4944075	3.545315	4.056925	2.859565	2.954475	2.910075	2.7162800000000002	2.49726	0	0	14.075125	13.441925000000001	7.1827475	3.44556	4.7556674999999995	4.2506025	2.633785	3.0215625	2.511815	1.88988	1.9449575	1.9206925	2.108005	1.6289675000000001	0	24.739025	12.024175	11.36985	9.2791025	3.895055	4.7876975	2.054345	2.6035500000000003	1.4006025	1.8252225000000002	1.9417149999999999	1.45920425	0	0	13.950325	16.959575	3.97116	1.5865525	2.2850775	1.8955975	1.4607295	1.1837425000000001	1.8623625	1.70651	1.3078375	2.36091	1.9716875	2.2196425	0	0	0	0	0	0	0	0	0	0	0	0	0	0	0	0	0	0	0	0	0	0	0	0	0	0	0	0	0	0	0	0	0	0	0	0	0	0	0	0	5.8477	6.364483333333333	9.253466666666666	10.428213333333334	10.35933	7.562353333333333	19.553933333333333	8.65185	13.358733333333333	1.8469075	10.34662	6.85632
SollycM82_v1.11G020470.1	19.3508	65.817125	71.25145	59.446425	58.396975	61.459325	57.956975	59.185025	56.4393	57.332975	54.0415	55.1907	57.5921	49.990975	47.572725	55.5236	18.1674	81.547575	69.965025	82.5777	73.5524	50.81725	54.217825000000005	52.091975	53.99595	52.50255	51.9065	52.2871	47.01845	47.696	44.782799999999995	50.0267	16.680226666666666	7.424853333333333	56.73635	67.7292	48.732325	44.24635	50.4636	42.58855	45.479925	46.7941	42.827325	45.388725	45.57705	41.056925	43.26685	45.599050000000005	19.0463	5.85321	66.48215	73.707225	44.43725	52.155975	51.129774999999995	48.8627	58.40815	60.53115	53.99035	48.7068	48.206525	49.32855	50.325	48.126075	12.43042	81.0001	67.5872	52.7808	51.6442	57.340325	49.293	50.520575	58.099125	55.9263	49.2317	43.638775	50.445375	18.1847	10.85291	73.396125	76.44097500000001	33.6314	14.859	25.634875	17.151225	19.718225	13.749775	21.22585	20.824225	24.125175	22.151975	25.1449	23.993924999999997	7.95897	8.196583333333333	7.815926666666667	2.01966	2.2932633333333334	3.7896966666666665	4.16707	6.720776666666667	6.482563333333333	5.518103333333333	8.147766666666667	4.871173333333333	2.6878599999999997	7.21262	4.659176666666667	6.224186666666666	7.576363333333334	5.0844233333333335	6.87018	4.1389233333333335	3.0112	4.866183333333333	3.715173333333333	6.061983333333333	7.15419	10.797509999999999	12.162700000000001	14.125233333333334	8.51155	12.295633333333333	14.167466666666666	15.3901	6.061927333333333	4.56906	2.1195166666666667	1.8599073333333334	1.6410183333333335	5.1732933333333335	3.93911	7.200330000000001	31.403866666666666	24.3316	30.8195	30.1447	32.954566666666665	27.711433333333332	30.479233333333333	14.1476	59.5698	54.9301	49.277433333333335	55.565933333333334
SollycM82_v1.11G020480.4	3.4508866666666664	22.996875	15.54115	47.44755	45.852175	34.69845	38.2045	38.432775	28.69815	28.096249999999998	27.66615	16.756475000000002	12.0114	11.2099225	12.02072	14.172325	5.419303333333334	18.896075	11.4170175	34.67495	38.3555	32.634875	31.410275	34.209375	19.3487	16.0634	19.33645	9.491452500000001	8.925165	10.603325	6.974992500000001	12.6881	3.95385	0.7128786666666667	11.809022500000001	21.8831	18.92415	20.1953	17.319375	21.575275	9.045964999999999	8.08096	9.656455	7.28393	8.9190075	6.3428275	9.421145	14.181425	5.4263	1.196645	12.9304	25.253899999999998	33.812475	19.89095	19.025100000000002	27.640925	11.974075000000001	9.5511525	13.23105	8.2903375	6.96944	8.153975	8.98534	11.982525	4.482523333333333	17.142325	12.758519999999999	33.2153	33.09105	24.45035	23.304375	18.1264	11.908357500000001	14.64535	9.08262	11.3129175	11.838750000000001	4.521873333333334	2.27584	18.48115	23.1234	7.4272	8.63444	9.736525	9.167159999999999	20.251725	15.825325	16.70935	20.55385	22.158025000000002	18.455825	24.649925	23.536925	1.1814803333333335	2.6774066666666667	2.47691	3.4189	3.33826	3.73208	6.429223333333334	8.148936666666668	1.1598466666666667	1.8743266666666667	2.7985266666666666	3.580556666666667	3.05045	3.83289	5.112073333333333	8.72128	0.7283233333333333	1.42832	1.9685966666666666	2.6258533333333336	2.9871866666666667	3.410543333333333	4.034243333333333	6.241153333333333	1.2187566666666667	2.26431	2.820263333333333	4.6044599999999996	4.163666666666667	7.039256666666667	8.13057	8.808333333333334	1.5344766666666667	1.8798633333333334	1.37979	1.203532	2.1822733333333333	5.80803	5.34006	8.635573333333333	9.916403333333333	6.6366000000000005	9.65342	9.7278	11.551066666666667	11.798966666666667	6.029256666666667	3.463896666666667	11.185466666666667	11.5986425	10.836193333333334	10.882633333333333
SollycM82_v1.11G020490.1	2.2196666666666665	8.163215000000001	8.928735	4.45174	3.26714	1.8367025	2.524725	2.4627084999999997	2.2671925	2.538775	2.729255	0.717774	0.6881885	0.72374975	0.418897	0.2432715	1.4161463333333333	9.234395	7.530505	5.156175	2.8634525	1.861065	2.3613425	1.5807725000000001	1.26415925	1.4277025	1.433435	0.33490525	0.127218175	0.4072285	0.234923	0.0347815	1.9470833333333333	4.969813333333334	5.5787225	4.24003	1.9225397499999999	1.34961	1.46510025	1.3309327499999999	0.3015945	0.29097225	0.512907	0.205927675	0.09481	0.118115275	0.041172175000000005	0.11552855000000001	4.696673333333333	3.73729	6.024275	3.318765	1.839575	1.4887475000000001	1.43965	1.7552025	1.09355825	0.8906555	1.23631275	0.28639225	0.2695895	0.37623387500000005	0.27419725	0.238095	1.9561033333333333	6.615075	4.87133	3.436145	1.9449575	1.500915	0.99446375	2.571195	1.369256	1.310204	1.044054	0.724145	0.86378	1.773529	3.7518599999999998	3.4449375	1.624475	0.5147889999999999	0.1712727	0.26083999999999996	0.37820075	0.404144	0.409837	0.577248	0.13618925	0.503441	0.38379325	0.309408	0.315420625	3.5291033333333335	1.6966066666666666	1.5288410000000001	0.322346	0.3482186666666667	0.22182633333333335	0.36066966666666667	0.11658876666666666	5.574183333333333	2.0725466666666668	0.622105	0.309314	0.11731306666666667	0.31471523333333334	0.454882	0.18745499999999998	4.197703333333333	1.6706766666666668	0.993916	0.2543435333333333	0.20041883333333332	0.187758	0.16168266666666667	0.08293346666666666	2.5773033333333335	2.5218	1.89409	1.1749543333333334	0.641378	2.4403413333333335	1.60814	0.923174	2.68485	1.4655333333333334	0.5493073333333334	0.29414533333333337	0.2950136666666667	0.13276333333333334	0.195635	0.1178049	3.5578133333333333	2.6875466666666665	4.263676666666667	4.545436666666666	3.9246666666666665	3.4726433333333335	1.7862566666666666	1.8962033333333335	4.71028	0.201738725	1.7990866666666667	3.9509833333333333
SollycM82_v1.11G020500.1	0	5.465730000000001	4.811999999999999	5.81785	4.465615	3.0054575000000003	4.3654175	3.9856075	4.349845	4.364725	5.4095275	2.974835	3.0137875	2.5021174999999998	2.517405	3.896355	0.08334566666666667	5.5706025	4.6763725	5.692019999999999	3.1497425	2.8507300000000004	2.9668	4.1268025	3.0121075	3.0689349999999997	2.8872999999999998	2.7998624999999997	3.26027	3.09338	2.28384	3.9933125	0	0.0700974	4.5071875	3.5546775	2.2765775	2.2437875	2.762145	2.01722	1.9989275000000002	2.6495675	2.828475	2.5136675	3.46447	3.0014875	2.63551	4.4663275	0.09967466666666668	0.047341	5.590185	5.198567499999999	6.861445	2.6263125	3.7866325	3.4361025	2.9095400000000002	3.042285	3.859245	2.7833275	2.644655	2.956805	3.775005	2.9111525	0.276466	6.249715	5.5953075	8.23098	6.47977	3.490325	4.4762175	4.677945	3.0281025	3.668565	3.3078849999999997	3.958155	4.3336275	0.109552	0.05837	10.086202499999999	5.8734675	1.6865925	1.96807	2.529475	2.3812450000000003	2.5707050000000002	2.98822	2.4812950000000003	2.9526250000000003	3.0731375	3.329765	2.179575	3.304675	0	0	0	0	0	0	0	0	0	0.035675	0.036154	0	0	0	0	0	0	0.10712366666666667	0.016931233333333334	0.11394833333333333	0	0.017180866666666666	0.03271946666666667	0.016150033333333334	0.36239133333333334	0.333286	0.19419976666666666	0.36485	0.06927233333333334	0.04633366666666667	0.24528546666666665	0.13726843333333333	0.12785566666666667	0	0	0	0	0	0	0	7.657946666666667	7.0205633333333335	9.576773333333334	10.52491	11.7205	12.924066666666667	4.715283333333333	3.04496	10.400563333333332	11.20165	13.0897	10.880256666666666
SollycM82_v1.11G020510.2	0	0.866661	2.32764	2.263315	10.26946	10.959125	11.0261975	13.558875	11.711825000000001	11.980675	13.010575	8.4421275	10.024352499999999	8.840467499999999	6.6096925	8.747475	0	2.2710675	1.71381625	13.0351	11.5273525	10.0651125	8.548865000000001	10.583747500000001	9.117695	9.499332500000001	8.7971875	8.9275575	8.23926	8.850705	7.6001825	9.3859225	0	0	1.7360365	9.408547500000001	6.8334174999999995	6.4070125000000004	9.572315	6.108455	4.231555	5.1145225000000005	7.0748875	5.7968725	7.0986525	4.6111575	5.4492775	7.1592075	0	0	2.22625125	11.7289925	7.76553	11.1554325	13.417225	10.96045	9.1718325	7.8687575	11.9401175	9.2347675	10.6265325	9.1614675	10.5257675	10.41297	0	2.51035	2.85163125	3.9496075	10.6633025	10.1829025	10.8932	11.66525	11.336825000000001	10.178895	13.203725	10.655675	10.927705	0	0	1.684844475	10.8347025	5.0785425	2.6173025	7.335195000000001	2.7627075	7.3932225	2.795185	7.936655	8.8062975	6.964695	7.6263725000000004	5.81593	7.980675	0	0	0	0	0	0	0	0	0	0	0	0	0	0	0	0	0	0	0	0	0	0	0	0	0	0	0	0	0	0	0	0	0	0	0	0	0	0	0	0	4.5565	2.24404	4.188224333333333	3.5564933333333335	5.37306	3.2794966666666667	2.6881999999999997	1.3749666666666667	9.572346666666666	11.126235	6.55857	8.184686666666666
SollycM82_v1.11G020530.1	0	0.06501675	0	0.63595525	1.8561	2.5210475	2.1711675	3.40134	1.169996	1.8538700000000001	1.205771	0.030388	0.031283	0.05603025	0.03577225	0.07678175	0	0.31481225	0.16976	0.1953335	0.2737975	0.949513	0.7698287500000001	0.70868	0.1649085	0.13726125	0.27399625	0.049149	0.020990175	0.209933	0.05443075	0.040338425	0	0	0.10194325	0.04912125	0.1442465	0.02218095	0.07348675	0.04021775	0.02833325	0.09492	0	0	0.03695275	0	0	0	0.264376	0.22448666666666664	0	0.30074775	0.09046942499999999	0.788753	0.61117525	0.903767	0.25604499999999997	0.02835425	0.0975813	0.028153	0.05814975	0.122551675	0	0	0	0.5167754999999999	0.543108	1.42227575	3.3281549999999998	2.5253825	2.6753615	1.01295475	0.49027925	0.49326349999999997	0.2579165	0.445218	0.427954	0	0	0.89513375	0.48224625000000004	0.8850885	0.65115425	1.04586425	0.51303075	0.5616760000000001	0.19244429999999998	0.44450225	0.20117175	0.25933127499999997	0.40095075	0.212733275	0.101383825	0	0.19817833333333335	0	0	0	0	0	0.323694	0	0	0	0	0.13442366666666666	0	0	0.4137766666666667	0	0	0	0.24382766666666666	0.22306666666666666	0.16871533333333333	0	0.5031166666666667	0	0	0.15287333333333333	0	0	0	0.323395	0.2770626666666667	0	0	0	0.3375666666666666	0.4115533333333334	0	0	0	11.377839999999999	12.442133333333333	43.24043333333333	41.48396666666667	23.78	17.746866666666666	5.814426666666667	2.617976666666667	1.00732	0.17959275	31.8663	69.0208
SollycM82_v1.11G020540.1	8.246046666666667	3.1075375	3.6850775000000002	2.4518125	7.31207	6.5165425	6.0388625000000005	8.268762500000001	4.749835	5.689425	5.5313425	3.3698550000000003	2.9942875	2.695875	2.4522175	2.048015	7.449253333333333	3.499845	3.8034375	7.1753025	5.2322074999999995	5.08105	4.68672	5.3202300000000005	4.0999025	4.2611625	3.4731575	2.8305825000000002	1.9563225	2.08763	1.675775	2.07444	17.2236	9.88702	2.5446925	4.513035	3.9567325	4.17278	4.9932775	4.171135	2.211335	1.878085	2.420185	1.25230625	1.1302645	1.263385	1.322711	1.6080525	14.793776666666666	7.633216666666667	3.164755	6.6991125	4.35296	4.26996	5.7258625	5.6406825000000005	4.522265	3.8708775	3.8754425	1.9481625	1.8814225	2.15351	2.7050199999999998	2.0295625	5.583083333333333	4.425065	3.3846775	3.9684625	6.081275	5.2516	4.9502225	4.79614	3.7047575	3.26598	2.6863875	2.15305	2.5591749999999998	8.06335	7.908143333333333	3.575695	8.25163	2.6481275	0.9232395	1.864055	1.110644	1.45831	0.8720699999999999	1.45909	1.4640125	1.25438425	1.9505875	1.3070505	1.6253925	9.797403333333333	7.40483	8.081023333333334	12.33877	16.330403333333333	2.787253333333333	4.81288	3.86125	5.213513333333333	4.945756666666666	4.4735933333333335	7.8042766666666665	5.17576	2.2027799999999997	2.74363	1.6848633333333334	6.38112	5.27272	3.317563333333333	2.773229133333333	5.0226299999999995	2.33965	3.58235	1.4722533333333334	6.292543333333334	8.42955	11.193463333333334	38.069766666666666	43.703833333333336	17.356733333333334	11.54444	6.221393333333333	7.550106666666666	4.254356666666666	6.737113333333333	3.324883333333333	15.366420000000002	9.29212	9.395753333333333	3.436193	2.4016933333333332	1.4479133333333334	4.14751	4.57684	4.09801	2.77405	5.666873333333333	0.992286	6.66767	4.68765	6.249916666666667	8.986633333333334
SollycM82_v1.11G020570.1	0	16.498275	19.333675	10.756305000000001	19.2966	17.148049999999998	16.488975	17.018525	11.030875	12.796050000000001	12.592725	8.7582525	8.5670675	6.4612175	6.31806	5.0153175	0	20.0409	18.6875	29.8383	23.611525	16.329925	17.0761	19.586624999999998	8.8618875	8.0268675	9.995284999999999	5.211257499999999	3.7034825	4.7084825	2.8807625	2.8871475	0	0	17.022875	22.4304	15.6492	9.2007375	11.37179	10.07348	3.3457025	2.858255	3.2156624999999996	2.0396900000000002	1.6697275	1.4341525	1.847215	3.130225	0	0	22.963124999999998	38.498575	21.9267	21.32155	21.004025	17.496775	10.243780000000001	9.929705	8.1273325	5.1594875	5.1645875	4.3315875	4.1550625	4.93882	0	24.4869	25.8047	17.321725	28.816824999999998	25.793025	25.035725	16.3021	15.229625	14.75005	10.00619	10.07325	8.8834225	0	0	11.78165425	21.52395	15.638225	6.0533475	10.7346975	5.87269	9.72398	6.6085475	8.649545	10.9932975	8.16507	10.064225	11.0977875	11.6621475	0	0	0	0	0	0	0	0	0	0	0	0	0	0	0	0	0	0.157625	0	0	0	0	0	0	0	0.15947633333333333	0	0	0	0	0	0	0	0	0	0	0	0	0	0	16.220266666666667	11.08299	13.080409999999999	17.674866666666667	18.8843	13.385433333333333	7.288423333333333	5.901673333333333	23.8716	6.3112575	32.702866666666665	32.64586666666666
SollycM82_v1.11G020580.1	9.989686666666667	0	0	0	0	0.2257395	0	0	0	0.22150425	0	0.712163	0	0	0	0	17.30196	0	0	0.4049225	0	0.2393435	0	0.24991975	0	0.11954575	0.17053225	0	0	0	0	0	10.937583333333334	4.977163333333333	0	0	0	0	0	0	0	0	0	0.18533325	0	0	0	0	8.759243333333334	3.7010766666666663	0.48828550000000004	0	0.2448515	0.3872875	0	0.230993	0	0	0	0	0	0	0	0	9.408676666666667	0	0.5583975	1.205835	0.2702475	0.3386075	0.227669	0.42517	0	0	0.2118645	0	0	6.33984	3.754863333333333	0	0.7724525	0.5223800000000001	0.30455525	1.665079	0.5173685	0.23269825	0.3065625	1.0064549999999999	1.23336775	0.67980675	0.2335385	0.65790725	0.4496525	3.7652866666666664	5.3276433333333335	6.31169	8.350166666666667	5.767236666666667	5.72023	3.7441833333333334	4.747503333333333	2.3304466666666666	7.515696666666666	6.16021	6.053253333333333	3.892873333333333	4.022723333333333	3.8882133333333333	3.46044	4.340046666666667	9.398679999999999	7.28566	7.367403333333334	3.241076666666667	3.5224	3.03265	3.2826299999999997	4.349606666666666	10.4335	5.62259	7.60581	9.074763333333333	6.81756	8.914576666666667	7.339766666666667	5.68936	12.231943333333334	3.9701833333333334	8.03201	6.904403333333334	4.97986	3.4292700000000003	8.068876666666666	0.10781433333333333	0.11811933333333334	0	1.188037	0	0	2.1691933333333333	0.5778796666666666	0.12282833333333333	0	0.4176336666666666	0.17374033333333336
SollycM82_v1.11G020590.1	1.7324	0	0.0654625	0.06314475	0	0.0496865	0	0	0	0	0.11024999999999999	0	0	0	0	0	1.4008396666666667	0.13554875	0.06989375	0	0	0.13333275	0	0.08909375	0	0	0.03294875	0	0.061984	0	0	0	0.8613613333333334	0.5739046666666666	0	0.0557055	0	0.03275025	0.1627855	0.042245	0	0.08668825	0	0	0	0	0	0.0310925	1.73008	0.6144063333333334	0.09434225	0	0.08280799999999999	0.0748285	0.10144924999999999	0	0	0	0	0	0.04579175	0	0	0	2.2143576666666664	0.24931275000000003	0.0821	0.27017225	0.16372875	0	0.18125125	0.08265825	0.0263605	0.06259425	0.12368900000000001	0	0.0350955	1.3129656666666667	1.1378876666666666	0.0819925	0.049749	0.0977855	0.09367755	0.580205	0.059443	0.16967900000000002	0.030929	0.479813	0.56620325	0.41524225000000003	0.69880125	0.197798	0.13031725	0.8694603333333333	1.7247666666666668	2.0063233333333335	4.747216666666667	11.849646666666667	10.714773333333333	10.72271	17.47533333333333	0.22303233333333333	1.7107046666666665	1.480766	4.760183333333333	8.33535	9.58265	7.794546666666666	9.078866666666666	0.19089879999999998	0.527093	0.8102286666666666	5.59947	10.619113333333333	11.382663333333333	6.579393333333333	10.060706666666666	0.966831	1.8192866666666667	16.267033333333334	7.7760066666666665	18.169566666666665	28.267733333333332	24.4111	23.344666666666665	1.7184186666666668	1.0270839999999999	3.335783333333333	2.4179196666666667	6.373853333333334	24.4442	11.91614	18.270333333333333	0.011992166666666667	0	0	0.016406933333333335	0.020054933333333334	0.06427933333333333	0.5780993333333333	0.23149043333333333	0.03908523333333334	0.0231019	0.1926974	0.1346548
SollycM82_v1.11G020600.2	0	21.240724999999998	24.028525000000002	16.83155	11.64422	12.112725	11.308332499999999	12.086775	10.088405	9.9984625	8.84016	5.733675	6.866285	5.185345	3.725495	4.920745	0	26.792450000000002	25.02545	21.97175	16.16755	9.406955	13.0482	10.7493375	5.951325000000001	5.3700075	5.080735000000001	3.0369225	2.5836165	3.777365	1.6181174999999999	2.0729075	0	0	21.635975	17.341925	12.155585	6.947485	8.379725	5.858945	2.206295	2.5981125	2.7520100000000003	2.4966075	2.31948	1.7151825	1.478275	1.84809	0	0.04698533333333333	35.61855	33.817175	22.46085	12.74545	18.244675	10.43163	7.4167024999999995	6.6824325	5.2501275	4.54422	3.5865525	3.607745	2.83237	3.41999	0	34.59455	33.661775	35.391625	25.323075	17.562625	15.53855	12.433775	12.631924999999999	11.53765	7.81686	7.5072975	5.54877	0	0	29.592325000000002	13.761725	11.507075	5.62521	8.8819075	6.59792	7.85477	6.6601799999999995	8.045015	9.2464675	9.73995	7.5464075	7.547935	7.377034999999999	0	0.017095799999999998	0.019279866666666666	0	0	0	0	0	0.03876266666666667	0	0	0	0	0	0	0	0	0	0	0	0	0	0	0	0	0	0	0.017167766666666667	0	0	0	0	0.023704266666666668	0	0	0	0	0	0	0	21.160966666666667	17.855433333333334	22.929433333333332	29.325366666666667	28.573166666666665	27.177333333333333	10.245233333333333	10.469813333333333	29.2223	7.002585	45.93456666666667	38.5002
SollycM82_v1.11G020610.1	0	0.82312825	0.14848775	0.25135675	0.14702474999999998	0.261008	0.0242257	0.22658	1.39992075	0.5078705	0.40829624999999997	0.56079375	0.157147275	0.109747	0.1087095	0	0	0.988278	0.2331805	0.17699949999999998	0.05549275	0.06440902500000001	0	0.12151375	0.064012175	0	0.0223771	0.1537417	0.11374799999999999	0.08230765	0.055950849999999996	0.018046025	0	0	1.9557277499999999	2.399725	0.79681325	0.42254025	0.29170625	0.2660455	0.037672849999999994	0.01999015	0.0187787	0	0	0.0278785	0.018232075	0	0	0	0.422948	0.31751375	0.0710485	0.103252575	0.1512355	0.156550875	0.020124925	0.1177755	0.0106632	0.018240875	0.042153025	0.0165841	0.0380668	0.017569275	0	0.24700525	0.170353	0.16339675	0.15795845	0.13175725	0.101446	1.27710425	0.16328	1.6093600000000001	0.09378765	0.9914688500000001	0.58384725	0	0	2.8259975	3.272525	0.401715	0.2666145	0.485982	0.48181225	0.5357185	0.85665125	0.6128275	0.48399525	0.66557875	0.72053825	0.4883455	0.867649	0	0	0	0	0	0	0	0	0	0	0	0	0	0	0	0	0	0	0	0	0	0	0	0	0	0	0	0	0	0	0	0	0	0	0	0	0	0	0	0	0.9624726666666666	0.7628136666666666	2.1693466666666668	2.45849	2.8339666666666665	2.78946	1.9674333333333334	1.6995033333333334	0.5992596666666666	0.12004445	7.350043333333334	3.6425833333333335
SollycM82_v1.11G020620.2	0	40.963325	36.336325	30.41285	39.880575	36.21685	36.86305	38.328325	31.038125	31.010225000000002	28.68345	25.0395	22.393250000000002	20.96715	16.099	19.31365	0	36.522425	26.626975	35.828475	33.54755	33.656349999999996	26.23655	32.208475	27.715725	25.162125	25.75925	18.365625	18.333175	17.5167	18.229625	23.3097	0	0	23.727275	28.421675	23.584125	20.914425	23.35015	22.92445	17.8846	17.4181	16.323125	16.649825	15.7676	16.1613	17.11135	22.456975	0	0	22.888524999999998	35.132275	26.80265	29.56925	29.922375	34.611575	26.33155	26.40685	22.2381	22.187525	23.082675000000002	19.973599999999998	23.7598	22.819175	0	28.813175	28.108875	23.206475	35.566775	30.394025	31.111925	36.587675	26.654825	33.003575	28.008425000000003	32.101025	31.76765	0	0	24.471525	27.12265	8.9659975	7.264177500000001	10.086475	7.577615	16.17955	12.587875	14.919075	21.05565	17.165625	20.96145	20.2326	26.541675	0	0	0	0	0	0	0	0	0	0	0	0	0	0	0	0	0	0	0.24842266666666668	0	0	0	0.04385033333333333	0	0	0	0	0	0	0	0	0	0	0	0	0	0	0	0.10556866666666666	0	40.83546666666666	35.2035	37.910266666666665	37.4081	38.429766666666666	35.858	21.845666666666666	60.842933333333335	35.04796666666667	20.548099999999998	28.896633333333334	27.622966666666667
SollycM82_v1.11G020630.2	2.3153283333333334	30.1184	36.217475	36.169850000000004	48.663725	47.627775	47.819050000000004	48.397725	52.793025	51.228699999999996	47.416225	57.225674999999995	47.812475	39.09785	43.312475	58.97695	3.75061	32.732075	34.16575	45.779575	46.419975	45.340375	34.234725	45.56355	49.54145	45.4502	46.083074999999994	50.626475	45.97715	44.80765	53.1003	61.673575	25.3157	6.6157433333333335	37.188649999999996	51.287375	41.7564	42.726425	46.599225000000004	43.334125	32.562174999999996	30.445774999999998	28.9577	38.0443	33.914575	33.09115	44.595275	58.62285	19.425533333333334	9.784573333333332	32.862700000000004	41.586	42.538925	45.52935	46.863825	51.259675	41.620775	38.647925	37.383375	42.6506	42.814800000000005	41.999475000000004	50.393924999999996	59.132625	33.72383333333333	33.661175	31.33885	30.161175	39.168	40.23125	43.908474999999996	49.905025	40.7466	45.6226	42.931425000000004	53.849199999999996	57.664525	0.6597256666666667	1.0056910000000001	21.709325	30.2288	12.63565	8.47573	11.849375	9.269565	15.957325	17.12615	16.326050000000002	21.989150000000002	20.282	21.114475	28.7727	36.1785	1.0959193333333332	0.06989533333333334	0.18929366666666667	0	0.6110653333333333	0	0	0	3.72652	5.615496666666667	5.387666666666667	1.1860423333333332	1.2746586666666666	0.15934966666666667	0.14835003333333333	0.2674246666666667	1.2976563333333333	4.555593333333333	12.883343333333334	4.947406666666667	1.623692	0.7819493333333333	0.154339	0.13745276666666667	0.20205993333333333	0.5570713333333334	0.14022933333333332	0.4648686666666667	0.05443566666666667	0	0	0	0.10804133333333334	2.63954	2.2602066666666665	1.0227763333333333	0.39966999999999997	0	0	0	20.449566666666666	26.775533333333332	31.0815	44.92283333333334	40.3758	25.9379	7.785423333333333	4.67394	25.715233333333334	29.660825	23.00006666666667	25.0795
SollycM82_v1.11G020650.1	0	23.9307	60.7191	23.380575	29.51925	21.86085	22.489874999999998	27.508175	2.357145	3.921875	4.88189	0.379496	0.38257625	0.41778225	0.296323925	0.210614825	0	61.157675	92.3779	71.42739999999999	45.10375	25.299625	28.4183	34.20435	1.74223175	2.09807975	4.5512775	0.3706015	0.31543	0.23007025	0.28608300000000003	0.33781727500000003	0	0	210.08075	198.0435	182.9855	52.903075	56.527649999999994	97.229175	0.5885002500000001	0.86676475	1.04532625	0.0911921	0.12547515	0.1393485	0.078310625	0.090770025	0	0	202.14875	153.65275	84.472725	41.225825	40.54625	44.930175	0.9719785	0.5526655	0.8740755	0.12138307499999999	0.044326925	0.0773332	0.141786825	0.068118825	0	229.93525	309.93325	135.10475	159.9955	112.739	123.009	11.436025	2.3120975	3.5871649999999997	0.77056325	1.53641825	2.07189475	0	0	133.606475	113.011625	20.67525	1.8265245	3.2699875	2.9956424999999998	0.11581735	0.083229775	0.069900475	0.02439475	0.026505350000000004	0.091699225	0.021634825	0.050874325000000005	0	0	0	0	0	0	0	0	0	0	0	0	0	0	0	0	0	0	0	0	0	0	0	0	0	0	0	0	0	0	0	0	0	0	0	0	0	0	0	0	24.75936666666667	15.857366666666667	35.390699999999995	37.0398	39.043933333333335	32.423	11.229343333333334	9.862923333333333	96.6841	0.136242575	89.84103333333333	57.6454
SollycM82_v1.11G020660.1	667.3886666666667	0	0	0	0	0	0	0	0	0	0	0	0	0	0	0	689.6716666666666	0	0	0	0	0	0	0	0	0	0	0	0	0	0	0	451.04633333333334	190.664	0	0	0	0	0	0	0	0	0	0	0	0.03474025	0	0	761.3213333333333	183.951	0	0	0	0	0	0	0	0	0	0	0	0	0	0	735.1383333333333	0	0	0	0	0	0	0	0	0	0	0	0	713.1053333333333	186.887	0	0	0	0	0	0	0	0	0	0	0	0	0	0	152.944	233.66966666666667	262.966	299.44433333333336	110.06303333333334	55.791866666666664	100.9887	88.552	128.11386666666667	132.75046666666668	239.49233333333333	310.07966666666664	106.635	106.81933333333333	120.46833333333333	116.79133333333333	130.29073333333332	162.611	226.49633333333333	214.45233333333331	86.36713333333333	47.6678	71.63746666666667	95.64466666666667	207.9	252.73	158.1267	260.665	70.96593333333334	76.5753	84.95433333333334	109.0055	154.22766666666666	140.312	94.91636666666666	255.629	101.35813333333333	64.3146	95.70383333333334	64.70193333333333	0	0	0	0	0	0	0	0	0.114248	0	0	0
SollycM82_v1.11G020670.1	7.49293	0	0.31644625000000004	0.06969475	0.23206325	0.14123249999999998	0	0	0.09753025	0.38304875	0.236438	0.36871375	0.17150674999999999	0.23203725	0.43584075	0.077507	31.5189	0.1652655	0.326584	0.0834965	0.30979875	0.14473975	0.08588275	0.03937025	0.24742425	0.2949835	0.324299	0.35352	0.445327	0.18437525	0.5984437499999999	0.35544950000000003	18.1496	1.3070673333333334	0.31583	0.1607865	0	0.14989	0.20569424999999997	0.22731849999999998	0.9007427499999999	0.7105635	0.74287975	0.13240074999999998	0.28554625	0.27179175	0.39034875	0.17733225	32.674099999999996	2.77384	0.10596225000000001	0.17020025	0.053135	0.13931325	0.11116800000000002	0.21078425	0.27536725	0.23215750000000002	0.6533535	0.46376025	0.30150975	0.6178002499999999	0.15376875	0.1863435	37.7529	0.4244855	0	0.15457125	0.2158855	0.41809425	0.4498535	0.4227195	0.635336	0.42164599999999997	0.7070652500000001	0.645681	0.367763	21.506233333333334	0.6416166666666667	0.32232	0.217671	0.11336099999999999	0.4805105	0.5261717499999999	0.33687374999999997	0.4227665	0.320087	0.39383825	0.28077425	0.2636665	0.42639525	0.2283945	0.0518015	0.5557603333333333	0.4227626666666666	0	0	0.6694876666666667	0.0274204	0.027856699999999998	0.298757	1.8165580000000001	0.4369327	0.042145999999999996	0.05113966666666667	2.2298733333333334	0.37489966666666663	0.18378756666666665	0.07295700000000001	3.2295933333333333	1.144956	0.5576536666666666	0.42643773333333335	2.693966666666667	1.1732633333333333	0.886061	0.532301	0.6656803333333333	1.1358321	0.22570566666666664	2.6281333333333334	3.27213	1.7592466666666666	2.0283336666666667	5.390903333333333	1.7519283333333333	0.5146166666666667	0.02540603333333333	0.24209	6.068459600000001	0.22602666666666665	0.07224666666666667	0	0.17262316666666666	0.030213266666666665	0.26754433333333333	0.39939	0.3387499666666667	0.112327	0.08645133333333334	0.0447565	0.2981292	0.39197875	1.0481266666666667	0.5495056666666667
SollycM82_v1.11G020680.1	0	0.390681	0.23433625	0.19452475	0.2112675	0	0.21010725000000002	0.133878	0.06746	0.660164	0.142322	0.073136	0.2398925	0.12853975	0	0.0695845	0	0.4640835	0.16065725	0	0	0.13585000000000003	0	0.13842975	0.1265875	0.129065	0.10910724999999999	0.17575325	0.1650925	0	0.17637525	0.623496	0	0	0.11911625	0.44098525	0.22002175	0	0.3498035	0.100351	0.19848274999999999	0.06528225	0.620153	0.10761124999999999	0.2442145	0.100344	0.05977675	0.4454705	0	0	0.22163375000000002	0.1189705	2.309729	0.1323205	0.07996775	0.0436605	0.0657225	0.49765475000000003	0.33145075	0.0694475	0.14229825	0.19102625	0.4864635	0.18390125	0	0.39962274999999997	0.32468425	0.91702125	0.27454825	0	0.40071475	0.3248625	0.116561	0.43909	0.310673	0.04714075	0.5828845	0	0	0.12739625	0.27461575	0.154217	0.303641	1.26306775	0.635165	0.6648149999999999	0.84053125	1.10047275	0.409734	2.019413	2.82339925	0.40716525000000003	0.459543	0	0	0	0	0	0	0	0	0	0	0	0	0	0	0	0	0	0	0	0	0	0	0	0	0	0	0	0	0	0	0	0	0	0	0	0	0	0	0	0	0.045941	0.0448536	0.16749883333333335	0	0.058947	0.1119495	1.2039186666666666	0.589287	0.09815466666666665	0.28030125	0.4526423333333333	0.05244023333333333
SollycM82_v1.11G020710.1	0	0	0	0	0	0	0	0	0	0	0	0	0.1621145	0	0	0	0	0	0	0	0.36724575	0	0.212519	0	0	0	0	0	0.14417625	0.58599325	0.1051875	0	0	0	0	0	0	0	0	0	0	0	0	0	0	0.1154675	0	0.09538325	0	0	0.3008975	0.20112	1.947749	0.129129	0	0	0	0.1425075	0	0	0.118375	0	0.1086115	0	0	0	0	0	0.288785	0	1.01356	0	0	0	0.302918	0.1060905	0.11772425	0	0	0.22673775	0	0	0.58022975	1.23866425	0.29858	1.8204265	1.8943322500000002	1.68405275	4.4046205	2.0134275	4.0520525	1.332385	1.2392565	0	0	0	0	0	0	0	0	0	0	0	0	0	0	0	0	0	0	0	0	0	0	0	0	0	0	0	0	0	0	0	0	0	0	0	0	0	0	0	0	1.1823613333333334	1.7065266666666667	2.49426	2.0920433333333333	1.689371	3.9478066666666667	0.5947483333333333	2.24405	0.36517666666666665	1.563493	1.7961033333333334	1.1318946666666667
SollycM82_v1.11G020720.1	2.96271	0	0	0.12279975	0	0	0.1979875	0	0	0	0	0	0	0	0	0	4.152357566666667	0.1017945	0.195985	0.1762605	0	0	0.1520985	0	0	0	0	0	0	0.1758965	0.0875125	0	2.8420633333333334	3.03689	0	0.17526325	0	0	0	0	0.0841425	0	0.11134675	0	0	0	0.0653975	0.17630774999999999	15.211716666666666	9.190673333333333	0	0.2786825	1.1304615	0	0	0	0	0	0	0	0.09644075	0	0	0	12.4286	0	0	0.45505275	0	0	0.6905625	0	0	0	0.0802225	0	0	7.175586666666667	2.91533	0.23061625	0	0	0.154553	0.09929775	0.05044525	0.3112115	0.36056299999999997	0.32388374999999997	0.19164525	1.2986959999999999	0.0889575	0	0.1500105	3.712056666666667	3.9418699999999998	10.123096666666667	7.3420733333333335	13.220566666666667	16.9147	13.487833333333333	20.4753	5.2265266666666665	18.8114	79.49083333333334	47.70316666666667	59.0884	66.1423	57.6977	66.20926666666666	6.989306666666667	12.9608	62.41276666666667	75.1626	94.5545	101.1513	99.23943333333334	98.16116666666667	2.8868666666666667	8.111	17.097233333333335	9.189953333333333	24.36713333333333	33.6953	31.210466666666665	26.770766666666667	1.789735	1.178506	10.254463333333334	24.849333333333334	28.159633333333332	50.3592	51.321933333333334	49.892266666666664	0.298335	0.17947500000000002	0.5681833333333334	0.405249	0.061176666666666664	0.32792366666666667	0.712077	1.359473	0.3729183333333333	0.44048925	1.6635433333333334	0.46069066666666664
SollycM82_v1.11G020730.1	133.84156666666667	0	0	0	0	0	0	0	0	0	0	0	0	0	0	0.260075	144.66966666666667	0	0	0	0	0	0	0	0	0	0	0	0	0	0.14424225	0.29777149999999997	174.02413333333334	141.62333333333333	0	0.21124	0	0	0	0	0	0	0.4881295	0	0.57494225	0	0	0.13079775	181.45000000000002	135.45533333333333	0	0	1.6934405	0	0.2474165	0	0	0.176224	0.18387725	0	0.173012	0.1362785	0	0	216.483	0	0	0	0	0	0.9298675	0	0	0	0.135028	0	0	120.11566666666667	145.091	0	1.4121275	0	0	0.2237605	0.084908	1.32540375	0.55309875	1.0398615	1.1127685	1.76332125	1.318213	0.31013124999999997	0.26678475	116.41683333333333	141.29966666666667	162.37466666666668	57.623066666666666	44.424566666666664	47.9775	66.4855	84.9044	122.5308	160.41966666666667	174.51933333333332	95.54566666666666	74.67653333333334	62.066633333333336	64.6249	76.59196666666666	120.50800000000001	94.10713333333334	173.666	86.06273333333334	76.41153333333334	70.79903333333333	95.5255	93.02146666666667	187.51833333333335	221.35033333333334	145.10066666666665	158.72033333333334	93.2106	106.43163333333332	91.0879	93.7845	111.3047	110.34400000000001	60.7436	82.98813333333334	59.81296666666667	69.0998	74.4649	71.386	0.068765	0.087155	0.171397	0.46981766666666663	0.8164863333333334	0.09384766666666666	4.213063333333333	0.6910540000000001	0.07732866666666667	0.97064025	0.23463166666666666	0
SollycM82_v1.11G020740.1	8.786529999999999	0	0	0	0	0	0	0	0	0	0	0.118923	0	0	0	0.1904485	18.515493333333335	0	0	0	0	0	0	0	0.12002875	0.1112615	0	0	0	0	0	0.1075975	2.32107	0	0	0	0	0.082971	0.154567	0	0.098991	0	0.58519625	0.09491125	0	0	0.101972	0.0914225	11.983663333333334	0.03501	0	0	2.9722625000000003	0	0.089406	0.093177	0.10523875	0	0	0.110177	0.121372	0.0952535	0	0.21444375	4.783916666666666	0.34191400000000005	0	0.374916	0.12635425	0	1.541892	0	0.06986925	0.08008325	0.50144875	0	0.2024195	0.034354666666666665	0.09609766666666668	0	0.3179425	0	0.155966	1.5868760000000002	0	1.14026725	0.40395375	0.81167525	0.44436725	1.021028	3.6315049999999998	0	0.94663825	0	0	0.3313083333333333	0.1281544	0	0	0	0.05114833333333333	0	0.24794866666666668	0.636771	0.991235	0.027832899999999997	0	0	0	0	0	0.10467633333333333	0.20769066666666666	0	0	0	0	0	0.0290279	0.029016466666666667	0.3143123333333333	0.05878166666666667	0.06267566666666667	0.0794203	0.12890766666666667	0	0	0	0.18422660000000002	0	0	0	0	0.038793	0	0	0.06632466666666667	0	0	0.9712189999999999	0.5287743333333333	0.08366833333333333	0.3875805	0.14972466666666667	0.021282633333333332
SollycM82_v1.11G020750.1	0.014649	5.3100275	4.7094625	10.310007500000001	2.316427	2.11697875	3.0044750000000002	2.7047600000000003	1.9302075	2.483435	1.68853075	2.4649775	2.717195	2.11946	2.87195	4.1084975	0.6796166666666666	10.3635075	7.910012500000001	8.8833825	4.2682475	1.7060575	2.6653025	2.474455	1.7675425	2.2799525000000003	1.87769475	2.9423475	2.924205	2.23284825	2.862905	4.30463	0.054704133333333335	0.216635	6.0890875	2.0273225	2.9643275	1.600755	1.21368425	2.4366837500000003	2.40705	1.76545275	2.7990425	4.2834625	3.2987875	3.6696925	3.4312425	7.04664	0	0.19113336666666667	15.3921475	4.321175	27.907495	1.22795425	1.6987825	1.45944	1.8206875	2.38615825	2.9439075	4.160527500000001	4.4940075	4.46193	5.5292425	4.0682825000000005	0	16.1996875	14.256435	24.006735	6.40575	3.6706274999999997	5.8339275	1.979755	3.057655	3.6295175	3.36376	3.758007	5.0979575	0.05310326666666667	0	103.4932125	3.91344	2.763105	19.8086	68.356675	19.9994	28.249525000000002	31.5492	37.080175	32.063375	22.8783	86.859925	8.532245	15.26333	0.013509866666666667	0.10252586666666667	0	0	0	0	0	0	0.017669133333333333	0.07776426666666666	0.018631533333333335	0	0	0	0	0	0.0728293	0.13967533333333335	0.015665066666666668	0	0.6780466666666666	0	0	0	0.052339666666666666	0.040648666666666666	0.013405133333333333	0	0	0	0.054494666666666663	0.158698	0	0.22312563333333332	0	0.15809	0	0	0	0	0.9079703333333333	3.013586666666667	1.076328	1.8846633333333334	1.4334466666666668	1.7347076666666665	28.3705	13.02884	1.8272526666666666	5.4876675	2.549436666666667	1.4483783333333333
SollycM82_v1.11G020760.1	36.6402	2.619665	3.9019225	0.7148699999999999	2.3843625	2.02025	1.06057425	2.2227300000000003	2.71105075	2.4959515	1.739695	1.7952275	0.458992	1.31493	2.99354	0.9922	28.882929999999998	1.08808	8.602795	5.4645525	3.4575325	1.27877875	3.20235	0.9877975000000001	1.29574275	1.6740555	0.8772715	1.7403675	0.8934445	1.831985	0.88414975	1.0698349999999999	47.18143333333333	4.68254	5.811355	6.9930225	4.6536375	1.076775	5.0672925	2.3054675000000002	1.16991825	4.4983375	3.962365	1.2394765	3.046265	1.83727625	1.11115625	1.03258275	84.15223333333333	8.618533333333334	9.5473725	4.689355	4.643712750000001	2.4220675	1.3790625	0.7781129999999999	4.218165	2.780975	2.7377725	0.94476475	3.6790700000000003	2.3951675	1.460585	0.96986975	104.14886666666666	3.14935	4.8250325	1.3751025000000001	3.2202625	1.8490825	2.142615	1.313825	1.8861385	2.455875	1.698362	0.14802775	0.42174225	28.985966666666666	7.370620000000001	17.2087	1.3046692500000001	1.67377875	4.31693	4.56229	2.2647275000000002	6.032315	11.40681	8.7345725	6.48677	11.7331875	9.75391	3.597135	3.0552875	2.610106666666667	8.812086666666666	9.82531	5.93345	3.7548533333333336	2.726496666666667	1.594045	0.934308	4.664203333333333	15.154933333333332	25.361366666666665	23.330533333333335	11.502856666666666	6.6565900000000005	1.89517	2.4751766666666666	6.578596666666667	9.64099	14.0067	19.01546666666667	17.4152	11.855153333333334	5.9599	6.344346666666667	24.354033333333334	67.76350000000001	67.9965	63.754733333333334	40.8478	58.96033333333333	40.051033333333336	19.050466666666665	6.026582666666667	2.3873433333333334	4.733356666666666	6.9402566666666665	5.768213333333334	4.427863333333334	3.196878	3.8974699999999998	2.6998266666666666	3.570415666666667	5.949423333333333	1.4506456666666667	4.4938	10.720106666666666	24.0669	22.187833333333334	4.242556666666666	7.2552775	4.613453333333333	5.06397
SollycM82_v1.11G020770.1	0	2.1617375	1.108384	3.0483725	0.60287725	0.5647415	0.33849724999999997	0.4970455	0.57003675	0.829747	0.715543	0.41275324999999996	0.5639945000000001	0.6596475	0.86780675	1.2266662499999998	0	4.5265075	1.206188	1.4124325	0.6894515	0.4607745	0.34783275	0.6946732499999999	0.20124025	0.26104550000000004	0.3486315	0.468146	0.5200940000000001	0.75802525	0.39370174999999996	0.88349975	0.09298233333333333	0	2.0760625	1.6566525	0.905602	0.22095225	0.7887712499999999	0.27311325	0.366947	0.676125	0.6492865	0.9014340000000001	0.80666825	0.470282	0.55342025	1.02995275	0	0	1.55306525	1.519815	5.886915999999999	0.574749	0.3969125	0.31109125	0.21311125	0.471722	0.55741025	1.1495205	0.72565925	1.282786	0.759041	0.8814562499999999	0	7.284425	1.7060935	19.4922475	5.1776725	1.00406575	1.58373275	0.532046	0.55403325	0.698407	0.8671490000000001	0.53191175	1.04718975	0	0	1.1237285	2.2822075	0.3348625	7.592215	27.845775	8.86679	5.429845	10.5918525	8.432715	5.7725575	3.1408775	19.1554075	0.98102625	1.39451375	0.053045666666666665	0	0	0	0	0	0	0	0.15628466666666666	0	0.2915003333333333	0	0	0	0	0.08559933333333335	0.35712000000000005	0	0	0	0	0	0.047827	0.037206333333333334	0	0	0	0.103182	0	0	0	0	0	0.08635833333333333	0	0	0	0.18382333333333334	0	0.03951966666666667	0.490187	1.6247766666666665	0.18965166666666666	0.6608763333333334	0.41702866666666666	0.647352	21.929533333333332	8.943603333333332	1.1048273333333334	2.647945	0.975799	0.5061853333333334
SollycM82_v1.11G020780.1	23.831633333333333	0	0	0	0	0	0	0	0	0	0	0	0	0	0	0	22.317723333333333	0	0	0	0	0	0	0	0	0	0	0	0	0	0	0	70.62456666666667	2.913466666666667	0	0	0	0	0	0	0	0	0	0	0	0	0	0	46.6894	4.438856666666667	0	0	0	0	0	0.149288	0	0	0	0	0	0	0	0	51.20953333333333	0	0	0	0	0	0.20505775	0	0	0	0	0	0	21.001733333333334	4.452566666666667	0	0	0	0.07466525	0	0	0	0	0	0	0	0	0	0.14530275	3.9892	6.418613333333333	11.37021	14.4882	18.5012	69.1955	41.565733333333334	31.465766666666667	4.218406666666667	8.099736666666667	11.175183333333333	10.15229	13.740133333333333	37.529666666666664	46.49563333333333	28.000766666666667	4.497856666666666	7.682526666666667	7.63683	6.45415	11.166086666666667	37.91446666666667	33.55003333333333	19.516066666666667	5.758906666666666	8.98766	13.231166666666667	12.50426	12.98997	21.131266666666665	19.544	12.515	8.69398	9.919636666666667	9.422113333333332	5.0015833333333335	13.209706666666667	42.1159	21.49716666666667	15.157499999999999	0.11432033333333334	0.12539933333333333	0.11843066666666667	0	0	0	3.24066	1.4063903333333334	0.1663123333333333	0.16023225	0.313104	0
SollycM82_v1.11G020790.1	0	0.4494325	0.18955725	0.48423075000000004	0	0	0.11145725	0	0	0	0.4976555	0.12607	0.2565075	0	0	0.1848245	0	0.5973025000000001	0.18719775	0.2095405	0.15619475	0.5871167500000001	0.2047975	0.129329	0.12128775	0.17429175	0.267363	0	0.3627805	0.21905875000000002	0.19066024999999998	0.2980685	0	0	0.20217375	0.1491975	0.20258825	0.10951325	0.192765	0.11314575	0.1000295	0	0.1323705	0.0895845	0.288564	0	0.336277	0.0923815	0	0	0.50535675	0.4101575	1.60400225	0	0.3660365	0	0	0.20840150000000002	0.19550075	0.1113325	0.360596	0.093358	0	0.10834675	0	1.6934495	0	5.5319175000000005	0.65410025	0.37941625	0.32838	0.221385	0.070602	0.15281975	0.0953695	0.19231775	0.8658582499999999	0	0	0.2966675	0.4137775	0.13937175	0.69913825	2.451775	1.43207	1.093588	1.17119925	1.34456025	0.989592	1.4689765000000001	3.4695425	0.195264	1.182466	0	0	0	0	0	0	0	0	0	0	0	0	0	0	0	0	0	0	0	0	0	0	0	0	0	0	0	0	0	0	0	0	0	0	0	0	0	0	0	0	0.0474	0.48926566666666665	0.088715	0	0	0.10464033333333334	5.203236666666667	1.965156	0.18874666666666665	0.45785750000000003	0.37891183333333334	0.021617233333333333
SollycM82_v1.11G020800.1	0	0.231311	0.27699775000000004	0.58756075	0.642689	0.204198	0.33912625	0.33554875	0.04751125	0.46686375	0.37517575	0.156367	0.36518375000000003	0.218929	0.38299	0.38022025000000004	0.07909733333333334	1.4465245	0.20834125	0.63023575	0.60175925	0.388617	0.4290105	0.546497	0.21609875	0.25750725	0.23316925	0.30928025000000003	0.20437925	0.269767	0.19918425	0.530532	1.4672373333333333	0.8439856666666667	0.49512075	0.67699975	0.1655435	0.35011975	0.3012805	0.41067750000000003	0.1007005	0.14754899999999999	0.24551175	0.42537725	0.111814	0.205479	0.04209975	0.07176874999999999	0.6827626666666666	1.365785	0.41542425	0.28262550000000003	2.18710125	0.62014475	0.36534575	0.447014	0.1500215	0.091625	0.28831225	0.39727	0.43853825	0.49477625000000003	0.39812175	0.276751	0.5833266666666667	1.89250475	0.38758349999999997	5.1333945	1.8355172499999999	0.612439	2.1883725	0.54687	0.5401815	0.28355825	0.815432	0.6021805	0.872167	0.6814193333333334	0.8895866666666666	0.591835	0.65534625	0.32006875	0.9850465	3.342125	1.781865	1.06477725	1.7284325	1.8944225000000001	1.4065525	1.34508825	3.7642275	0.39562275	0.9487175	0	0	0	0	0	0	0	0	0.020050166666666668	0	0	0	0	0	0	0	0	0	0	0	0	0	0	0	0	0	0	0	0	0	0	0	0	0	0	0	0	0	0	0	0.123655	0.383407	0.0885076	0.290069	0.34530333333333335	0.1915759	6.632183333333334	2.58717	0.5722826666666666	0.64022875	0.5659013333333334	0.255247
SollycM82_v1.11G020810.1	0	0	0.053254749999999997	0.04751375	0	0.23039074999999998	0	0.064835	0.08813175	0.032203	0.034462	0	0	0	0.05542225	0.10109575	1.328786	0.03399825	0.06545675	0.05593775	0	0	0.1037275	0	0.027229	0	0.03972375	0.049883250000000004	0.07846125	0.061543	0.029228	0.072416175	1.1669466666666668	0	0	0.041916	0	0	0.0908415	0	0	0.038228	0.275312	0.079057	0.18744325	0	0.1260295	0.0701875	0.264376	0	0.033529	0	0.86229175	0	0.0490945	0	0.02987625	0.06993575	0.133614975	0	0.17009375	0.0270415	0.139296	0.21350375	0	0.191938	0.0811815	0	0.09366949999999999	0	0.43772649999999996	0.15613425	0.05408775	0.04293375	0.0331385	0.03254425	0.05844075	0.22950466666666666	0	0.16956675	0.058124	0.0321145	0.099427375	0.52837750000000006	0.1767985	0.48312725	0.5941625	0.581953	0.603143	1.049978	1.05745975	0.30768675	0.38823375000000004	0.18674666666666664	0.21578766666666668	0.866387	2.4133633333333333	10.921403333333334	7.03313	8.027126666666668	11.191613333333333	0.4412766666666667	0.9186373333333333	0.2585943333333333	0.6654846666666667	2.5542933333333333	5.931526666666667	4.05698	11.844803333333333	0.2234533333333333	0.21540099999999998	0.889596	1.0692433333333333	2.54087	4.388053333333334	5.1695	7.993116666666666	0.53816	0.6543453333333333	11.468896666666668	6.653546666666667	7.665946666666667	50.91186666666667	17.236333333333334	31.720100000000002	0.2999363333333333	0.7236493333333334	4.40646	1.01141	1.7310033333333334	17.0055	8.006033333333333	10.519613333333332	0	0.009545266666666666	0	0	0.028663499999999998	0.0182866	0.52766	0.15192146666666667	0	0.204361625	0.008243833333333334	0.008178766666666667
SollycM82_v1.11G020820.1	0.5950283333333334	0	0	0	0	0	0	0	0	0	0	0	0	0	0	0	0	0	0	0	0	0	0	0	0	0	0.1196915	0	0	0	0	0.0482625	1.150088	0.384498	0.1920985	0	0	0	0	0	0	0	0.23479675	0.2595	0.14416725	0	0	0	0.6220133333333333	0.5260943333333333	0	0	2.0534325	0	0	0	0	0	0	0	0	0	0	0	0	0	0	0.1637895	0	0.17137475	1.012399	0	0.09146425	0	0	0	0	0.1922553333333333	0.08093766666666667	0	0	0	0.109182	0.15016475	0	0	0.07202525	0	0.21647625	1.0007765	0.564468	0	0.110546	0	0	0	0	0	0	0	0	0	0	0	0	0	0	0	0	0	0	0	0	0	0	0	0	0.10603366666666668	0	0	0	0	0	0	0	0.31079833333333334	0	0	0	0	0	0	0	0	0.08481533333333334	0	0	0	0	0.5686326666666667	0.17565533333333333	0.153814	0.23859750000000002	0	0
SollycM82_v1.11G020830.1	0	0	0.0784565	0	0	0	0	0	0	0	0	0	0	0	0	0	0	0	0	0	0	0	0	0	0	0	0	0	0	0	0	0	0	0	0	0	0	0	0	0	0	0	0	0	0	0	0	0	0	0	0	0	0.11256175	0	0	0	0	0	0	0	0	0	0	0	0	0	0	0	0	0	0	0	0	0	0	0	0	0	0	0.045446	0	0	0	0	0	0	0	0	0	0	0	0	0	0	0	0	1.181575	1.4352723333333333	0.47482066666666667	1.25003	1.2807	0	0	0	0.7173793333333334	3.770801	1.1555496666666667	2.3977903333333335	3.7436433333333334	0	0	0	0	2.55965	2.1875823333333333	0.6142013333333333	0.267881	0	0	3.758833333333333	0.7897533333333333	2.548163333333333	3.5021803333333335	3.2232633333333336	2.74965	0	0	1.5933366666666666	1.37857	1.21354	3.01203	1.6554466666666667	2.61145	0	0	0	0	0	0	0	0	0.09712833333333333	0	0	0
SollycM82_v1.11G020840.1	0.842559	0	0	0	0	0	0	0	0	0	0	0	0	0	0	0	0.49917476666666666	0	0	0	0	0	0	0	0	0	0	0	0	0	0	0	0.1617701	2.581906666666667	0	0	0	0	0	0	0	0	0	0	0	0	0	0	0.5309923333333333	0.6479583333333334	0	0	0	0	0	0	0	0	0	0	0	0	0	0	0.5654386666666666	0	0	0	0	0	0.0877725	0	0	0	0.063056	0	0	0.6899346666666667	0.9253616666666666	0	0	0	0	0	0	0.12874525	0	0	0	0	0	0	0	0.5577239666666667	0.7608313333333333	1.1532740000000001	2.35685	0.26337166666666667	0.031655366666666664	0.0426114	0.021654066666666666	0.4040662666666667	0.29934866666666665	0.033599	0.0976071	0.035661066666666665	0	0.08051799999999999	0.0523095	0.41931266666666667	0.5776073333333334	0.20636253333333335	0.36977	0.19048906666666668	0	0.03324146666666667	0	0.2883846666666667	0.456143	0.19269766666666666	0.5534066666666667	0.34200566666666665	0.129564	0.04589423333333333	0.1017806	0.706261	0.6020363333333333	0.44827433333333333	0.19391566666666665	0.0492082	0.06241033333333334	0.05853566666666667	0.0521318	0	0	0	0	0	0	0.18409133333333333	0	0	0	0	0
SollycM82_v1.11G020850.1	0	0	0	0	0	0	0	0	0	0	0	0	0	0	0.12137375	0	0	0	0	0	0	0	0	0	0	0	0	0	0	0	0	0	0	0	0	0	0	0	0	0	0	0	0	0	0	0	0	0	0	0	0	0.13657575	0	0	0	0	0	0	0	0	0	0	0	0	0	0	0	0	0	0	0	0	0	0	0	0	0	0	0	0	0	0	0	0	0	0	0	0	0	0	0	0	0	0	0	0	0	0	0	0	0	0	0	0	0	0	0	0	0	0	0	0	0	0	0	0	0	0	0	0	0	0	0	0	0	0	0	0	0	0	0	0	0	0	0	0	0	0	0	0.09012066666666667	0	0.06202033333333334	0	0	0
SollycM82_v1.11G020860.1	6.62176	0	0	0	0	0	0	0	0	0	0	0	0	0	0	0	4.379723333333334	0	0	0	0	0	0	0	0	0	0	0	0	0	0	0	2.673567333333333	1.1997046666666666	0	0	0	0	0	0	0	0	0	0	0	0	0	0	6.85347	1.7327466666666667	0	0	0	0	0	0	0	0	0	0	0	0	0	0	4.003286666666667	0	0	0	0	0	0	0	0	0	0	0	0	2.92247	1.6274986666666666	0	0	0	0	0	0	0	0	0.04161075	0	0	0	0	0	1.3316383333333333	2.505263333333333	4.08367	5.503316666666667	7.035026666666667	5.615233333333333	5.34346	7.060243333333333	2.1582933333333334	1.9507166666666667	2.9922633333333333	5.439273333333333	3.6672066666666665	4.11473	3.9525433333333333	6.30759	1.92897	1.6157300000000001	2.467103333333333	3.12297	9.226776666666666	4.990993333333333	4.3680433333333335	8.22494	3.71185	4.24492	5.847686666666666	6.462373333333334	6.25641	6.969110000000001	6.030683333333333	9.130456666666666	2.720863333333333	1.72428	3.0871766666666667	3.9561266666666666	4.276613333333334	6.734493333333334	5.0302533333333335	8.142173333333332	0	0	0	0	0	0	0	0	0.048213	0	0	0
SollycM82_v1.11G020870.1	18.738	0	0	0	0	0	0	0	0	0	0	0	0	0	0	0	29.940033333333332	0	0	0	0	0	0	0	0	0	0	0	0	0	0	0	42.3849	17.4347	0	0	0	0	0	0	0	0	0	0	0	0	0	0	33.8807	12.602166666666667	0	0	0	0	0	0	0	0	0	0	0	0	0	0	41.7501	0	0	0	0	0	0	0	0	0	0	0	0	39.92563333333334	27.0065	0	0	0	0	0	0	0	0	0	0	0	0	0	0	21.5821	36.19526666666667	38.03633333333333	38.75666666666667	35.679233333333336	37.8784	42.86796666666667	55.71083333333333	18.705933333333334	43.120066666666666	60.9866	53.088966666666664	38.15343333333333	33.447766666666666	45.56033333333333	52.97966666666667	21.606333333333332	30.3291	38.3972	36.95413333333333	45.806666666666665	54.09826666666667	69.17046666666667	67.06183333333334	20.1298	36.781	39.9935	38.69233333333333	38.367533333333334	46.539566666666666	53.138466666666666	44.753566666666664	31.3308	28.905833333333334	33.7161	24.1421	43.5403	42.329699999999995	64.5929	65.29866666666666	0	0	0	0	0	0	0	0	0.006425033333333333	0	0	0
SollycM82_v1.11G020880.1	4.324513333333333	0.04895725	0.11773800000000001	0.33491575	0.44852675000000003	0.58124625	0.6310512500000001	0.34658275	0.11194325	0.218375	0.222389	0	0.1069065	0	0	0	5.021496666666667	0.09818525	0.11755675	1.2262167499999999	0.6079665000000001	0.8974562500000001	0.882274	0.498022	0.08528025	0.0806304	0.06273545	0	0	0.024057325	0	0	15.605733333333333	25.113933333333332	0.1549575	1.0782235	1.3460145000000001	0.832885	0.9513535	1.0408295	0	0.049353675	0.11134975	0	0.0556505	0.032935775	0	0.033447450000000004	15.174850000000001	10.312236666666667	0.47384200000000004	1.2622692500000001	1.360467	1.60174	1.81662	1.068482	0.47601575	0.4525785	0.36778625	0.140747725	0.31467425	0.16205625	0.0400605	0.018832575	11.232623333333333	0.48751500000000003	1.0686925	1.14282025	0.987425	0.9417534999999999	1.6900975	0.56307975	0.928437	0.32075875	0.265638	0.303649	0.079350225	9.312956666666667	19.218833333333333	0.19887875	0.29139875	0.021766075	0.0705151	0.1382139	0.07577575	0	0.065649425	0.073289025	0.01525855	0.03472585	0.02013685	0.03276925	0	6.78238	12.3011	16.5133	67.75593333333333	32.367399999999996	22.1224	62.4028	60.162733333333335	9.03858	8.69056	6.929926666666667	29.820666666666668	34.58976666666666	40.90943333333333	85.93546666666667	84.66933333333333	12.032893333333332	5.883143333333334	6.0772466666666665	30.25456666666667	45.90656666666667	139.90066666666667	180.67533333333333	202.66533333333334	10.82052	22.468333333333334	23.4637	95.95216666666667	86.04983333333334	72.20546666666667	121.81166666666667	126.21003333333334	14.032599999999999	14.216666666666667	9.355726666666666	75.2238	73.26706666666666	79.36996666666667	128.17396666666667	137.306	2.63465	0.633167	1.47071	6.319883333333333	10.172746666666667	3.8607733333333334	0.16189033333333333	0.10528503333333333	0.371222	0.034434575	0.154397	1.9748000000000001
SollycM82_v1.11G020890.1	0.35541666666666666	0.35332025	0.50872425	0.35062899999999997	0.45711025	0.243678	0.7963775	0.50856125	0.15058	0.196316575	0.2421095	0.24472712500000002	0.096498325	0.3359375	0.252044	0.04552775	0.26988833333333334	0.32122275	0.33056425	0.3392035	0.25162324999999996	0.261204	0.182118	0.30442549999999996	0.2169525	0.22431900000000002	0.054638950000000006	0.213480925	0.28713099999999997	0.219500775	0.1208395	0.27970075	0.5640006666666666	0.4384146666666667	0	0.26014625	0.0356995	0.182307475	0.3603985	0.16599075	0.2355711	0.093253425	0.21642275	0.13307375	0.2487185	0.2170345	0.275529	0.4021185	0.274352	5.929853333333334	0.30433224999999997	0.74326725	0.30517025	0.34966925	0.20755975	0.2034365	0.218312	0.1742435	0.29262675	0.15588375	0.18033985	0.130190575	0.3170485	0.35336525	0.7463646666666667	0.32195075	0.36384374999999997	0.37782475	0.6013182499999999	0.9634327500000001	0.465205	0.622819	0.52561	0.44532125	0.151470775	0.1311757	0.42684	0.47609833333333335	0.40691666666666665	0.13344195	0.5901865	0.19804950000000002	0.2576515	0.3800225	0.22135675	0.30393349999999997	0.42620899999999995	0.435159075	0.514315	0.391917	0.40516825	0.37510225	0.36545675	0.5897107333333333	0.3559336666666667	0.33887733333333336	0.13363733333333333	0.1539579	0	0	0.053813933333333334	1.0045753333333334	0.17963233333333334	0.4698793333333333	0.0550739	0.03821466666666667	0	0.026943033333333335	0.15666546666666664	0.9070563333333334	1.6939753333333334	1.088907	0.8633902	0.095122	0.02650543333333333	0.06624616666666666	0.0680689	1.7857316666666667	0.430635	0.09463373333333333	0.34209	0.207846	0.114249	0	0.09938549999999999	1.4883559666666668	0.45023036666666666	0.2452214	0.24213113333333333	0	0	0	0.026846433333333333	0.3980093333333333	0.2330629	0.4409443333333334	0.6092956666666667	0.6328863333333333	0.6008226666666667	0.200493	0.1499308	0.641626	0.6752692499999999	0.955993	2.1919999999999997
SollycM82_v1.11G020900.1	1.8300033333333332	0.06794975	0.139161	0.1766555	0.1211065	0.128613	0.10164999999999999	0.2122235	0.0833295	0.09097875	0.0324535	0	0	0.0499285	0	0.048899	1.6704679999999998	0.067079	0	0.05077275	0.0413245	0.03149325	0	0.034996	0	0.054087	0	0	0.037646	0	0	0	1.2660316666666667	0.9912286666666666	0	0	0	0	0.04422475	0	0	0	0	0	0	0	0	0	1.3230773333333334	0.7282603333333333	0.03527625	0	0.06949875	0.10782775	0.20082375	0	0	0	0	0	0	0	0	0.05807525	1.2418756666666666	0.089609	0.26442774999999996	0.0456065	0.28968725	0.36234575	0.07461	0.10437674999999999	0.0830619	0.22401875000000002	0.05238925	0.052146700000000004	0.08957925	1.3732833333333334	0.46147866666666665	0	0	0	0	0	0	0	0	0	0	0	0	0.0227656	0	0.8705373333333333	0.44710666666666665	0.5663233333333333	3.38598	3.901473333333333	6.831253333333334	6.766823333333333	8.373726666666666	0.30689833333333333	0.994902	1.398676	4.9394	3.62154	10.760026666666667	19.6719	12.016966666666667	0.9205336666666667	0.5384126666666667	1.157881	7.929306666666667	5.103666666666666	12.3749	13.7234	19.101066666666668	0.6499193333333333	1.9037666666666668	12.545796666666666	5.93703	4.880413333333333	10.76498	13.455236666666668	14.0818	0.9033093333333333	0.13951966666666665	5.672546666666666	2.9593156666666665	3.4491353333333334	10.598066666666668	17.146633333333334	9.541433333333334	0.08768296666666667	0.018180166666666667	0.06618316666666667	0.09288363333333334	0.204405	0.13835663333333334	0.05392643333333333	0.0098881	0.1499068	0.08637245	0.4007003333333333	0.910248
SollycM82_v1.11G020910.1	0	0	0.078545	0	0	0	0	0.063451	0	0	0.06398525	0.04072125	0	0.0484675	0.063563	0	0	0.05824425	0	0.0710055	0	0	0	0	0	0	0	0.0316715	0	0	0	0.01721215	0.0312891	0	0	0.30336874999999996	0	0	0	0	0	0	0	0	0	0	0	0	0.013367933333333333	0	0.08562349999999999	0.13201475	0.042936	0.067913	0.05921575	0	0	0.08435375	0	0	0	0	0	0	0	0.118372	0	0.13992925	0	0.06111825	0	0.03840125	0	0	0	0.03481875	0	0.14214103333333333	0	0.569314	0.4484725	0	0.0202587	0.12415575	0	0	0.0211408	0	0	0.02770975	0	0	0	0	0.046929266666666664	0.037372333333333334	0.012096966666666667	0	0.012886933333333335	0	0	0	0	0	0	0	0	0	0	0	0	0	0.10920166666666666	0	0.05557	0	0	0	0	0	0	0	0	0	0	0	0	0	0	0	0.016911933333333334	0.03395433333333333	0	0.17182666666666668	0.215574	0.35486033333333333	0.6960533333333333	0.4232653333333333	0.7084846666666667	0.26672233333333334	0.06110823333333334	0.09424266666666667	0.029702	0.37675800000000004	0.187348
SollycM82_v1.11G020920.1	0	41.317125000000004	30.726375	28.345725	27.98875	25.56345	26.12595	31.43925	28.93645	30.47055	33.43675	34.2254	37.631100000000004	40.44655	26.743725	24.207325	0.067397	54.433125	32.460775	35.134125	25.25545	23.107750000000003	23.7179	21.027575	22.349725	25.938525	25.244425	26.205750000000002	23.97055	30.2354	15.826450000000001	20.52595	0.028542566666666668	26.30046666666667	42.099375	45.44615	33.501075	24.2846	34.51705	26.4887	18.591375	22.1682	26.19835	15.805250000000001	22.442575	16.18105	13.016975	13.280175	0.012806	22.938666666666666	44.6592	41.634299999999996	31.271875	22.357875	30.1611	25.3183	31.5665	36.7521	33.252674999999996	21.40315	23.19995	24.140525	19.93245	19.664625	0.045524666666666665	56.891925	36.682475	40.222675	38.394549999999995	27.52325	28.460175	39.5715	37.904925	38.818075	31.4796	30.9589	29.2246	0.9423744333333334	0.5229843333333334	159.1335	103.211575	37.68005	17.427775	37.68795	22.721775	13.209475000000001	10.517230000000001	19.588975	9.99657	14.112400000000001	16.7622	9.3431375	9.146952500000001	23.6598	25.022333333333336	0	0	0	0.0281841	0	0	41.59003333333334	13.160463333333333	0.14685133333333333	0	0	0	0	0	14.056853333333333	2.1962166666666665	2.076677666666667	0.20506746666666667	0.3600966666666667	0	0.06758633333333333	0.03336	1.5794826666666666	0	0	0	0	0	0	0	7.335156666666666	3.810566666666667	1.2967003333333333	0.07421466666666666	0.2892786666666667	0	0	0	17.1191	20.18583333333333	36.1877	46.636	33.07536666666667	25.227766666666668	37.218133333333334	20.8812	61.628166666666665	30.17375	47.001733333333334	46.28796666666667
SollycM82_v1.11G020940.3	0	0.19232825	0.09291075	0	0	0	0	0	0.05128425	0	0.1588165	0.11001425000000001	0.02828125	0.08099925	0.082725	0.16638324999999998	0	1.4625110000000001	0.343455	0.17810949999999998	0.039861	0	0.0398715	0.02916775	0.138455325	0.247345	0.08294525	0.170233975	0.205502	0.0256655	0.22311375	0.5740795000000001	0	0	3.284685	1.6837075	0.5110509999999999	0.346536	0.566366	0.42114575	0.8901215	1.1178925	0.92832125	1.8618700000000001	2.4299850000000003	0.912471	1.6104125	4.401715	0	0	2.61195	2.6719125	0.921667	1.7540325	1.08799025	1.0827635	4.904815	3.2759	3.2460425	4.67166	4.71959	3.336795	4.4677425	6.318575	0	3.3554525	1.28670675	0.9822547500000001	1.5028884999999998	1.5632674999999998	0.9827755	4.8663725	3.98491	6.0709475	6.07198	5.7564025	6.7323450000000005	0	0	13.6458675	12.5254725	2.917675	1.1759975	2.3814275	1.77091	1.78016	1.4717004999999999	3.047175	3.05655	4.7885075	4.034	4.4352225	4.595165	0	0	0	0	0	0	0	0	0	0	0	0	0	0	0	0	0	0	0	0	0	0	0	0	0	0	0	0	0	0	0	0	0	0	0	0	0	0	0	0	5.878063333333333	2.7584933333333335	4.937826666666667	7.752576666666666	7.9004933333333325	9.759983333333333	5.006213333333333	4.98618	2.9223866666666667	5.17926	27.5828	37.97956666666667
SollycM82_v1.11G020950.1	0	28.261875	42.548825	47.27335	50.2245	41.399074999999996	40.0092	49.240825	44.88575	45.939275	48.9285	50.5561	51.1314	53.634975	47.4275	45.254975	0	28.51065	39.334775	46.916325	40.5733	41.493725	37.603625	42.5175	47.942175	49.822725	52.688	50.153275	47.520675	52.95385	44.346025	47.750825	0	0	40.728925000000004	39.7194	46.2031	45.293125	49.81715	47.307175	46.75255	46.607825	46.77155	45.1655	51.17725	49.176474999999996	47.526849999999996	56.081075	0	0	43.500750000000004	50.758175	52.057325	55.54415	56.71125	53.198325	55.312625	59.91455	59.855725	54.378375	51.2147	58.353775	59.0897	47.26645	0	36.598425	48.416525	48.596475	64.093175	57.1869	67.30515	53.9343	60.524125	64.205525	63.22987499999999	66.266175	57.57575	0	0	32.910174999999995	48.6124	33.4901	26.906525000000002	37.286925	30.141875	26.1009	23.945125	31.6342	24.5138	30.876375	33.20475	26.501075	26.47805	0	0	0	0	0	0	0	0	0	0	0	0	0	0	0	0	0	0	0	0	0	0	0	0	0	0	0	0	0	0	0	0	0	0	0	0	0	0	0	0	47.480466666666665	51.396166666666666	49.97123333333333	51.455733333333335	47.32666666666667	48.82143333333334	47.28156666666667	73.27666666666667	29.516199999999998	40.544225	43.934333333333335	43.531866666666666
SollycM82_v1.11G020960.1	0	0.7933975	0.41176125	0.157444	0.0613915	0.03987075	0.06560215	0.07464175	0	0	0	0	0	0	0	0	0	0.47693075	0.557722	0.16425575	0.209866	0.0793037	0	0.07230105	0.0330975	0	0	0	0.014173075	0	0	0	0	0	0.023955675	0.94867925	0.9889855000000001	0.018699	0.022951275	0.0159581	0	0	0	0	0	0	0	0	0	0	0.73431025	0.9010865	0.508064	0.03894575	0.08321225	0.06652125	0	0	0.0179497	0	0.019688	0	0.0186282	0.018499775	0	1.1084475	0.92158725	0.6986515	0.786887	0.621359	0.41416549999999996	0.17188275	0.01643625	0.136229	0.016283975	0	0.01887525	0	0	0.01874815	2.0276275	2.281055	0	0.09048149999999999	0.019301025	0	0	0	0	0	0	0	0	0	0	0	0	0	0	0	0	0	0	0	0	0	0	0	0	0	0	0	0	0	0	0	0	0	0.0149776	0	0	0	0	0	0	0.07004566666666666	0	0	0	0	0	0	0	2.3324833333333332	1.7658633333333333	3.74541	4.526533333333333	2.6351400000000003	2.2864500000000003	0.5666676666666667	0.04639073333333334	0.43467633333333333	0.011883325	1.7794333333333334	4.11903
SollycM82_v1.11G020970.1	45.814766666666664	0	0	0	0	0	0	0	0	0	0	0	0	0	0	0	47.2163	0	0	0	0	0	0	0	0	0	0	0	0	0	0	0	43.383066666666664	24.2244	0	0	0	0.054048	0	0	0	0	0	0	0	0	0	0	52.06933333333333	23.412966666666666	0	0	0	0	0	0	0	0	0	0	0	0	0	0	48.11666666666667	0	0	0	0	0	0	0	0	0	0	0	0	28.155099999999997	24.6925	0	0.63621425	0.066706	0.12088905	0.0444537	0.02677935	0.08426095	0.0951706	0.12574915	0.138899	0.07220625	0.06694775	0.10223625	0.31906325	16.2275	19.610866666666666	22.7551	17.380433333333333	26.28986666666667	29.169166666666666	38.24073333333333	47.5888	17.655533333333334	15.433366666666668	20.493833333333335	25.089533333333335	29.1611	24.872	29.0195	47.6888	18.386	16.756833333333333	26.359633333333335	23.2415	37.152433333333335	25.60696666666667	28.824233333333336	40.591633333333334	32.75586666666667	26.941300000000002	28.0184	41.391866666666665	35.8905	32.976533333333336	36.64416666666666	52.6183	16.712866666666667	12.281976666666667	14.456433333333333	14.3071	18.214433333333332	32.6703	34.4379	47.527833333333334	0	0	0	0	0	0	0	0	0	0	0	0
SollycM82_v1.11G020980.1	0.9527113333333334	19.645725	15.174800000000001	22.113325	46.88295	45.041975	47.812075	47.05225	61.26135	69.14895	61.440799999999996	59.905425	45.02395	47.102000000000004	39.2736	40.8457	0.07295366666666667	19.41655	16.571725	23.35905	47.29335	53.963725	52.370575	64.37585	96.1666	95.711875	87.70515	53.512649999999994	47.364075	49.7853	42.380075	52.0569	7.7959933333333336	0.9718403333333334	33.360625	67.594925	119.43175	134.35825	152.345	149.33925	106.24074999999999	117.11699999999999	125.73675	60.848725	57.94285	59.95465	57.548100000000005	78.75875	0.8763086666666667	0.47597866666666666	16.6869	36.88565	80.474575	108.59275	121.648	119.5	168.168	188.38150000000002	151.35675	79.825075	90.409575	85.413725	89.55655	72.346	0.06722066666666666	19.900825	14.00675	16.726425	44.621075000000005	54.6959	87.393575	99.6247	147.87900000000002	77.759425	102.93062499999999	94.8078	100.78995	0.8981016666666667	0.38855033333333333	39.7602	64.0813	18.05625	10.1229475	16.6384	12.6416	16.4039	12.4771675	19.986024999999998	12.690225	16.3436325	17.67055	14.5553	16.01785	0.399978	1.041375	0.06738743333333333	2.17943	0.09179066666666667	0.059715	0.0334455	0.056235466666666664	0.2580095333333334	0.10496	0.10548633333333333	0.13008633333333333	0.112462	0	0	0	0	0.022325433333333335	0.04506966666666667	0	0	0	0	0	0.10145966666666667	0.07184496666666666	0.14874066666666666	0.29210573333333334	0.15155433333333332	0.19925	0.019598166666666667	0.0155149	6.762183333333333	3.238113333333333	0.10489066666666666	0.3026566666666667	0	0	0	0	7.02236	6.672343333333333	14.024	15.556966666666668	13.801766666666667	9.11482	7.4479733333333336	3.145766666666667	16.0786	54.767425	14.232166666666666	21.678466666666665
SollycM82_v1.11G020990.1	0	0	0	0	0	0	0	0	0	0	0	0	0	0	0	0.16982775	0	0	0	0.296675	0	0	0	0	0	0	0	0	0	0	0	0	0	0	0	0	0	0	0	0	0	0	0	0	0	0	0	0	0	0	0	0	0	0	0	0	0	0	0	0	0	0	0	0	0.14485233333333333	0	0	0	0	0.2074695	0	0	0	0	0	0	0	0	0.22936866666666667	0	0	0	0	0	0	0	0	0	0	0	0	0	0	0	0.08852399999999999	0.048291	0	0	0	0.072071	0.036624666666666666	0	0	0	0	0	0	0	0	0.083521	0	0	0	0	0	0.05622333333333333	0	0	0.063003	0	0.03162846666666667	0	0.044879	0.08301866666666667	0.183576	0.066989	0	0	0	0	0	0	0	0	0	3.6337333333333334e-6	0	0	0	0	0	0	0.05605775	0	0.46382666666666666
SollycM82_v1.11G021000.1	0	0.098994	0	0.06518725	0	0	0	0.082418	0	0	0.0945615	0	0.07513825	0	0	0.0741775	0	0.26613875	0	0	0.085191	0	0.078938	0.0996985	0	0	0	0	0.0319945	0	0	0.019578225	0	0	0	0.13238125	0	0.0673915	0	0	0	0	0	0	0	0	0	0.03209825	0	0	0	0	0	0.0879165	0	0.08011475	0	0.14350849999999998	0.0231371	0.08905475	0	0.0359845	0	0.04176175	0	0	0.0847555	0.08244375	0.053904	0	0	0	0.0371035	0.0589035	0.04225875	0.0892995	0	0	0	0	0.43764575	0.05047425	0.2359635	0.54451925	0.176408725	0.22348625	0.02921775	0.415721	0.54031925	0.30434249999999996	0.7291417499999999	0.220296	0.162317	0	0	0	0	0	0	0	0	0	0	0	0	0	0	0	0	0	0	0	0	0	0	0	0	0	0	0	0	0	0	0	0	0	0	0	0	0	0	0	0	0	0	0.018028766666666664	0	0.021945000000000003	0	0.19762293333333333	0.1035822	0.025372166666666668	0.10413325000000001	0.0385792	0.0251751
SollycM82_v1.11G021010.1	0.6819116666666667	4.98107	9.8201475	4.530505	13.557557500000001	16.18775	15.728725	13.6852675	12.8358	10.05679	10.13534	9.22283	9.6374975	8.4087575	5.7518125	6.3727575000000005	0.6680745666666666	5.578867499999999	6.806645	12.7187975	14.901275	13.64219	11.120435	12.107475	10.44515	10.5111475	10.252175000000001	6.4216275	8.17793	6.19426	5.5988025	7.712595	1.4706866666666665	0.0521256	8.065782500000001	12.64335	12.351575	11.5076825	11.3527025	11.033705	4.9476725	4.5073425	6.2741125	5.1641025	3.13126	4.8399525	4.616255	6.522765	1.2277196	0.11827399999999999	6.317155	12.171405	7.1197625	10.6946275	10.2896675	13.02729	6.08411	5.248545	7.2582675	6.6414725	7.0787625	4.16691	6.301887499999999	7.979917500000001	0.901388	7.976274999999999	8.139395	5.3305225	10.5829025	11.0173475	13.802825	11.85485	7.46281	7.0713975	6.156805	5.3171425	6.605035	2.0678383333333334	0.5280256666666666	3.3612349999999998	11.857465	6.6851875	5.161865	12.8194825	5.62884	9.144214999999999	5.0046525	8.876285	10.6534725	5.2704425	7.1909475	7.129885	7.454915	0.06099223333333333	0.734905	0.7590393333333333	0.6516713333333333	0.48677933333333334	1.3276303333333332	1.7610053333333333	3.3194866666666667	0.17166576666666666	0.7202776666666667	1.0347186666666666	0.484488	0.856398	1.2751266666666667	3.0293766666666664	3.6282633333333334	0.140369	0.211426	0.44067433333333333	0.25336026666666667	0.4071056666666667	2.728936666666667	1.5043976666666665	2.2329133333333333	0.2840506666666667	0.36661299999999997	0.785612	0.9558369999999999	0.9273746666666667	2.3002766666666665	2.5290966666666668	3.2324333333333333	0.46258166666666667	0.4252030666666667	0.63602	0.2214536666666667	0.6188445666666667	2.7001123333333332	1.3265933333333333	1.5313026666666667	8.604703333333333	3.1658033333333333	9.335257666666667	6.38061	8.594850000000001	5.2959966666666665	2.74033	1.749179	15.324733333333333	4.6696925	7.282156666666666	12.096503333333333
SollycM82_v1.11G021030.4	NA	7.892049999999999	8.718842500000001	8.07511	8.943455	8.8286825	9.60701	9.71229	6.7091425000000005	6.6683625	6.6346375	4.1658025	5.7834875	5.6730675	4.3302825	4.6732575	NA	9.493287500000001	9.4997375	13.144625	9.7676625	7.6014875	6.7769	7.810835	5.5740275	5.87455	5.70583	5.338875	4.3921775	3.8242775	3.4119574999999998	4.5375475	NA	NA	7.17747	12.31875	8.5587975	5.9744225	7.50296	5.814695	2.6735275	3.1955324999999997	4.1843725	2.879325	3.20464	2.5472325	3.3214075000000003	4.2877475	NA	NA	9.4796275	12.8691	6.3719075	6.400945	6.88436	6.5207625	4.3551825	3.4235275	4.18529	3.9090499999999997	4.450605	3.7337599999999997	4.504465	5.122295	NA	12.09145	10.156925000000001	9.287635	8.7517375	7.8383975	6.7073149999999995	4.6710775	4.0719475	3.6131625	4.407245	3.6153575	4.57905	NA	NA	5.3539025	9.8149025	4.4455925	3.641675	7.2115225	4.27574	6.8179525000000005	4.7915325	6.2011975	5.4663125	5.6341575	6.115985	4.8594825	5.96996	NA	NA	NA	NA	NA	NA	NA	NA	NA	NA	NA	NA	NA	NA	NA	NA	NA	NA	NA	NA	NA	NA	NA	NA	NA	NA	NA	NA	NA	NA	NA	NA	NA	NA	NA	NA	NA	NA	NA	NA	10.009153333333334	7.67969	12.2918	11.625766666666667	11.5074	11.118	3.81135	2.576706666666667	14.6757	5.3313925	10.651566666666666	13.155766666666667
SollycM82_v1.11G021040.2	8.31945	30.560475	40.630625	48.67055	63.882675	60.991775000000004	66.60255000000001	67.2058	53.444225	55.128600000000006	58.980775	47.6857	46.923325000000006	43.431574999999995	39.363325	43.6432	31.5547	32.5291	36.828325	63.94475	59.719750000000005	59.841025	53.07125	60.36935	44.502725	44.75905	45.958	44.654849999999996	41.6647	44.839349999999996	38.00765	46.420575	28.883766666666666	3.09334	28.5625	50.567325	48.762675	40.345525	48.165025	41.73035	31.3795	34.3893	35.747125	36.220575	41.651575	34.84805	37.663925	49.08585	36.5163	4.769576666666667	37.923325	66.46062500000001	54.875025	62.18905	68.6889	52.062625	42.927975000000004	47.625725	46.611775	41.856475	42.50705	42.796075	43.260275	45.196825000000004	34.65683333333333	34.2015	39.92865	53.38045	77.5052	67.133475	62.40205	50.354775000000004	52.8135	50.3271	49.55365	47.692525	47.258975	32.66676666666667	7.333333333333333	37.321725	52.71095	31.934250000000002	25.0203	41.6472	27.181874999999998	32.204575	22.391175	35.1397	36.478249999999996	33.164925	41.474999999999994	31.260550000000002	31.59835	0.5102466666666666	2.2087266666666667	5.96627	10.530103333333333	15.381366666666667	11.16919	10.950593333333332	19.4305	1.5406666666666666	2.19999	10.551166666666667	11.652709999999999	16.8094	14.266866666666665	13.036633333333334	18.9408	2.07878	4.349523333333334	7.462736666666666	8.457036666666667	13.256063333333334	13.073466666666667	13.255333333333333	14.2043	3.62322	9.417226666666666	12.076333333333332	16.391466666666666	15.918466666666665	20.268433333333334	20.374933333333335	20.3112	1.0994766666666667	0.35012600000000005	1.9535613333333335	2.709956666666667	4.595316333333334	11.201903333333334	10.603803333333333	12.160756666666666	34.066766666666666	38.91016666666666	42.70243333333333	49.41533333333333	45.877233333333336	39.29626666666667	19.0083	10.057246666666668	52.8586	54.74665	61.425333333333334	59.847233333333335
SollycM82_v1.11G021050.1	35.985166666666665	0	0	0	0	0.235278	0	0	0	0	0.34767	0	0.5074775	0	0	0	19.607676666666666	0	0	0	0.31459	0.24945675	0	0	0	0.19889825	0	0	0	0	0	0.635832	51.592	10.178296666666666	0	0	0	0	0	0	0	0	0.214863	0	0.305595	0	0.20753425	0.503175	50.134966666666664	10.715373333333334	0	0	0	0	0	0	0	0.250685	0	0	0	0.36536225	0.87246525	0.41742	50.05626666666667	0	0	0.3471875	0	0	0	0.22824425	0	0	0	0.180393	0	40.9263	8.73355	0	0	0	0.23143475000000002	0.9526680000000001	0.33025875	1.1977	0.12565375	0.6964725	0.600927	1.049751	0.51661875	0.530034	0.48311875000000004	12.508073333333332	47.41813333333333	40.6133	38.5949	42.4053	48.67733333333334	57.52053333333333	73.09823333333333	14.817023333333333	68.92093333333334	96.14363333333333	99.66163333333333	91.51423333333334	109.15146666666666	88.86873333333334	189.463	13.636966666666666	47.592533333333336	69.67766666666667	73.06773333333334	106.44366666666667	164.38433333333333	171.48333333333332	266.28766666666667	12.68506	35.341366666666666	89.2804	51.31236666666667	45.1236	88.83303333333333	66.84176666666667	70.22916666666667	20.387433333333334	28.2792	62.800200000000004	57.743	51.80516666666667	109.09736666666666	147.09433333333334	177.35633333333334	0.10823300000000001	0.12830833333333333	0	0.4273633333333333	0	0	0.43277	0.14325866666666667	0.23032	0.1737645	0.409148	0.3663976666666667
SollycM82_v1.11G021060.1	5.02654	0	0	0	0	0	0	0	0	0	0	0	0	0	0	0	1.477373	0	0	0	0	0	0	0	0	0	0	0	0	0	0	0	0.03141473333333333	0.19100966666666666	0	0.033814	0	0	0	0	0	0	0	0	0	0	0	0	0	1.9761583333333332	0.024954475	0	0	0	0	0	0	0	0	0	0	0	0	0	2.457408666666667	0	0	0	0	0	0.035414	0	0	0	0	0	0	0	0	0	0	0	0	0	0	0.01729095	0	0.01522095	0	0	0	0	0	0	0.193542	0	0	0	0.03439933333333333	0	0	0.22073966666666667	2.7105566666666663	9.057465666666667	0.8710757666666666	0	0	0	0	0.7623813333333334	43.03176666666667	196.14066666666668	35.496566666666666	4.3512466666666665	0.030219899999999997	0	0	0.20326066666666667	0.35405533333333333	0.9092736666666666	0.251155	0.10126766666666666	0	0	0.02681246666666667	1.6674166666666668	35.62543333333333	45.1116	30.29446666666667	1.5997003333333333	0	0	0	0.005194	0.02315666666666667	0.0496995	0.014338033333333333	0.04123926666666666	0.0149476	21.552333333333333	148.28333333333333	0	0.006068425	0.0038106333333333335	0
SollycM82_v1.11G021070.1	0	0	0	0	0	0	0	0	0	0	0.1574445	0	0	0	0.3208955	0	0	0	0	0.15803675	0	0	0	0	0	0	0	0.077932	0	0	0	0	0	0	0	0	0	0	0	0	0	0	0.177904	0	0	0	0.085579	0	0	0	0	0.34699375	0.10565025	0	0.14570875	0	0	0	0.06290875	0.0856205	0.09559725	0	0	0	0	0	0	0	0.10646175	0	0	0	0	0	0	0	0	0	0	0	0	0	0	0.06588875	0.04425025	0.367543	0.06907175	0.5784405	0.45130725	0.14126275	0.3694025	0.1012355	0.08859275	0	0	0	0	0	0	0	0	0	0	0	0	0	0	0	0	0.02767093333333333	0	0	0	0	0	0	0	0	0.034932	0	0	0	0	0	0.19699356666666665	0	0	0	0	0	0	0	0	21.93723333333333	33.8021	22.750866666666667	25.426866666666665	25.151233333333334	22.948633333333333	49.8159	30.781833333333335	43.754933333333334	62.289550000000006	48.132000000000005	51.0728
SollycM82_v1.11G021080.3	102.31903333333332	8.6136375	12.315525000000001	17.882825	25.237425000000002	19.51505	20.80145	21.413275	25.28415	23.300024999999998	23.06035	14.2336	12.691125	9.434302500000001	8.2064225	6.755875	72.26793333333333	8.53472	12.956825	21.222425	20.49145	18.864725	17.66335	18.305675	15.540975	13.167525	15.630474999999999	6.53704	5.361355	5.7917825	4.600065	4.3495975	100.85766666666666	40.452466666666666	13.86405	21.509625	16.8722	14.53305	15.18645	14.564575	3.40116	3.6886924999999997	4.39081	2.4433675	2.453035	2.5822225	2.647775	2.5669675	75.38253333333333	36.240966666666665	11.94175	15.924575	14.59405	12.6594	11.966875	12.75755	8.108755	8.2974775	7.9414225	4.48225	4.3053375	3.8394325	4.3153075	2.5473325	92.88153333333334	9.0172875	11.4374	10.2060475	13.6969	11.79315	12.367425	14.692025000000001	13.652225	10.547665	7.9544625	9.2801925	6.245735	86.14806666666667	57.78273333333333	8.6043225	15.718350000000001	5.797997499999999	3.492435	5.0693874999999995	4.01271	4.0205375	3.16714	5.5850025	4.11631	3.720915	3.5243475	3.518165	4.060665	46.09396666666667	49.38556666666667	28.4606	15.121979999999999	21.322200000000002	20.374133333333333	25.090233333333334	18.4393	30.559966666666668	28.047566666666665	40.52323333333333	20.26513333333333	15.341666666666667	19.753766666666667	27.548733333333335	23.462833333333332	31.259066666666666	30.095366666666667	22.9368	8.8468	13.046686666666666	18.5159	22.078233333333333	26.373566666666665	63.346666666666664	54.466	36.30993333333333	23.977633333333333	23.029666666666667	24.971133333333334	22.982033333333334	23.7407	40.43063333333333	21.991666666666667	13.604933333333333	14.01845	13.604733333333332	18.197366666666667	22.241533333333333	13.98174	6.575206666666666	5.2578933333333335	7.815873333333333	10.402059999999999	9.578556666666666	8.075143333333333	6.20249	8.68135	8.76444	3.0455625	21.4926	14.608966666666667
SollycM82_v1.11G021090.3	1.66198	0	0	0	0.03992575	0	0	0	0	0	0.0494085	0	0	0	0	0	1.411263	0.03166525	0.07246475	0	0	0	0	0	0	0	0.023091275	0	0	0	0	0	0.045151	0.9310323333333334	0	0.049497	0	0.021938375	0	0.03423675	0	0	0.03463675	0	0	0	0	0	1.109928	1.3657866666666667	0	0	0	0	0	0	0	0	0	0	0	0	0	0.0283505	0.945814	0	0	0	0	0	0	0	0	0	0	0	0	0.48041233333333333	1.051757	0.02873125	0.051753	0.09844125000000001	0.024412525	0.13258385	0.073043	0	0.019834975	0	0	0	0.03162275	0	0	1.5695133333333333	1.122077	0.6747223333333333	1.175182	0.42857833333333334	0.18857	0.8428306666666667	1.0064866666666665	1.1824133666666667	1.3842213333333333	0.8191306666666667	2.2693736666666666	2.52281	0.7598463333333333	0.900064	0.963953	1.202121	0.5711983333333333	1.043514	1.7603786666666668	2.2136466666666665	1.64084	0.8336636666666667	1.2656239999999999	0.7067776666666667	1.5303633333333333	2.174926666666667	1.024764	2.2311133333333335	1.690561	1.1050166666666668	1.84676	0.39131533333333335	1.2544476666666666	2.5157433333333334	3.932843333333333	2.6189013333333335	1.864048	0.3852503333333333	0.025104866666666666	0.023734966666666666	0.0180996	0.1371173333333333	0.10185016666666667	0.013208633333333332	0.033735	32.51846666666667	436.2353333333333	0.13398346666666666	0	0.1854524	0.06913406666666666
SollycM82_v1.11G021100.1	5.372026666666667	1.245589	1.07718	0.98869725	0.59497025	0.8043195	0.753489	1.15354775	0.9049995	0.6253424999999999	0.6822050000000001	0.389966	0.804407	0.6221855000000001	0.70220375	0.9417245000000001	5.428136666666667	2.10568525	0.75312925	1.01669675	0.9383765	0.46008875	0.60686775	1.05449025	0.42980075	0.6812717500000001	0.41645825	0.3339675	0.6472877499999999	0.74449025	0.54102475	1.300071	4.807346666666667	16.930266666666668	0.89952425	1.06942325	1.167085	0.65764975	0.69637525	0.53844075	0.43864475000000003	0.50029425	1.1499515	0.45119525	1.16698625	0.34832375	0.42860699999999996	0.8653575	2.5374966666666667	12.786366666666668	1.66578075	0.827718	3.4140775	0.720948	0.1247955	0.6629045	0.461648	0.569985	0.4410155	0.454006	0.5569277499999999	1.03686675	0.57961375	0.848668	4.628656666666666	3.0184525	0.41148575	5.169383	1.45009575	0.9571885	1.16359175	0.82479375	0.7121755	0.247064	0.5487765	0.56636925	0.7967755000000001	2.3644333333333334	7.4116	1.8593785	1.29069225	0.797175	3.72679	20.7448	4.260635	4.292725	4.7531375	7.577225	7.41784	4.57014	20.140525	1.5483575	1.86787	12.000746666666666	7.77334	5.6588433333333334	0.7415323333333333	0.046739	0	0.021800899999999998	0	7.98418	5.08815	2.802356666666667	0.6465583333333333	0.0435453	0.016078266666666667	0	0.018290066666666667	12.33728	6.22576	3.26844	0.4411233333333333	2.327360666666667	0.12518233333333334	0.0222545	0.044478	19.2992	17.786766666666665	12.202466666666666	15.751466666666667	13.34272	7.31201	5.792096666666667	5.64297	19.180133333333334	7.795036666666666	2.86328	0.0298046	0.033709499999999996	0	0.17634799999999998	0	0.6601106666666667	1.1573663333333333	0.6171826666666667	1.1956233333333333	0.6923833333333334	1.7133133333333332	11.515166666666667	4.730896666666666	1.2343393333333335	1.5190375	1.1449613333333333	1.2210383333333332
SollycM82_v1.11G021110.1	7.82935	16.75545	18.50525	21.3185	26.75555	30.553024999999998	26.85275	28.113100000000003	32.339275	33.144375000000004	30.7243	33.42405	33.00065	31.746275	29.9144	37.618975	7.28489	15.44505	13.742025	19.54775	22.405450000000002	29.73245	20.9922	25.649250000000002	34.1081	32.719975	30.052374999999998	33.185725	30.8322	31.011125	31.036974999999998	36.467749999999995	4.984765	2.732273333333333	17.4394	25.51565	19.462025	22.894175	23.099825	21.0599	25.786575	24.525375	22.7364	27.3263	27.3378	21.966225	27.71445	32.022975	7.221303333333333	1.6864323333333333	16.287675	22.799925000000002	24.31745	29.9775	29.201525	27.609775	32.542525	31.876849999999997	32.57325	30.888825	33.7148	32.226225	33.426425	36.958775	9.977266666666667	15.6558	16.309874999999998	18.70395	27.4675	30.856325	31.157049999999998	43.707625	36.815775	38.877475	33.8716	38.5108	39.45105	9.80725	2.9844766666666667	22.040075	35.05655	15.928249999999998	10.1506325	13.061275	10.5197925	14.23075	12.39695	15.04655	15.3674	16.75075	18.474975	15.48365	16.75955	4.77537	4.669333333333333	6.539976666666667	8.900906666666668	2.1631566666666666	2.864863333333333	4.279546666666667	3.085926666666667	3.7307	5.330426666666667	6.285760000000001	9.052623333333333	3.0219233333333335	5.134753333333333	3.8333633333333332	2.3201433333333332	3.7483566666666666	6.487183333333333	6.62266	5.5278133333333335	1.9440533333333334	3.02107	3.0513933333333334	2.32108	2.6482066666666664	3.9728066666666666	6.822536666666666	6.891	2.1413866666666665	5.511593333333334	3.42644	2.9347166666666666	4.584473333333333	6.55347	5.283533333333334	8.674033333333334	2.42221	2.6297433333333333	2.4671066666666666	1.9322433333333333	17.538633333333333	20.601066666666668	22.1533	23.881666666666668	25.8903	21.5337	8.312213333333334	8.45758	22.467233333333333	39.767224999999996	40.5095	18.978133333333336
SollycM82_v1.11G021120.1	5.1314166666666665	3.11597975	4.457585	12.195125	21.701324999999997	20.02355	22.34735	30.467950000000002	23.797425	21.873874999999998	18.3928	19.780025	24.49495	24.956175000000002	19.920575	25.76805	15.10224	2.8624625	4.9307925	8.856705	18.365475	28.535474999999998	18.48295	29.775075	28.670325	21.951225	30.87895	25.448775	36.495000000000005	30.63935	34.2484	54.658775	5.324843333333334	4.94328	2.5905325	6.249765	7.5945825000000005	17.24485	16.7233	16.437875000000002	24.533775	15.75195	16.68795	28.044675	28.368525	24.68225	32.0748	49.780375	5.95121	5.43865	4.192125	4.2605675	19.93375	22.5051	16.1078	29.0448	11.3794275	14.906375	17.931675	20.347974999999998	18.369	22.17525	21.4572	25.835874999999998	5.258493333333334	4.45300325	6.9728625	10.2223175	28.599425	17.246325	24.51435	25.72065	19.246675	20.999275	18.5	20.872374999999998	31.364425	3.34544	2.79925	5.157965	6.1103575	7.5230225	15.455824999999999	22.3726	20.0659	25.755724999999998	31.027	24.68595	31.943199999999997	28.658375	42.955875	29.09485	45.547725	2.405041333333333	4.351	4.767546666666666	4.084956666666667	3.863736666666667	2.9727033333333335	4.611073333333334	6.634463333333334	6.61383	8.28281	11.0638	3.9669333333333334	4.4905100000000004	6.619386666666667	7.586553333333333	10.832313333333333	6.1661866666666665	7.27342	9.988036666666666	7.993983333333333	5.721886666666666	8.038956666666667	8.452513333333334	10.79	3.2152666666666665	6.2538366666666665	4.594993333333333	3.5790366666666666	2.60884	2.5873266666666668	2.386293333333333	2.274846666666667	9.44138	7.0994	4.47058	6.486876666666666	4.23131	7.934623333333334	12.311993333333334	14.862533333333333	5.519896666666666	4.044766666666667	7.760059999999999	9.692436666666667	6.7308433333333335	7.086226666666667	2.43729	3.12552	9.133636666666666	85.0509	10.284196666666666	12.895733333333332
SollycM82_v1.11G021130.1	170.19866666666667	0	0	0	0	0	0	0	0	0	0	0	0	0	0	0.07876325	236.892	0	0	0	0	0	0	0	0	0	0	0.08017525	0	0	0	0.269205	541.6943333333334	213.99533333333335	0	0	0	0	0	0	0	0	0	0.0384125	0	0	0.308582	0.08987200000000001	394.61133333333333	213.18433333333334	0	0	0	0	0	0	0	0	0	0	0.0525885	0.04996075	0.092034	0.23294275	275.011	0.07054425	0.11608175	0	0	0.077337	0	0	0	0	0	0.12291774999999999	0.0474005	295.2	353.36633333333333	0	0.165433	0	0	0	0	0	0	0	0	0	0	0	0.05296625	239.07466666666667	589.9233333333333	601.2866666666666	816.8103333333333	1013.5156666666667	631.905	597.235	741.2966666666667	270.9336666666667	324.90366666666665	351.4146666666667	550.2963333333333	694.4150000000001	450.10266666666666	361.2733333333333	328.51933333333335	222.47333333333333	142.71710000000002	229.20533333333333	408.64033333333333	498.8666666666667	448.16766666666666	348.03933333333333	425.96433333333334	275.81233333333336	365.0853333333333	1039.0983333333334	1230.63	1313.7733333333333	988.043	1312.9033333333332	1220.91	176.65873333333334	212.148	516.1706666666666	494.65466666666663	359.54766666666666	483.7486666666667	480.5506666666667	465.21933333333334	0	0	0.04349823333333333	0	0	0	0	0	0	0.03346245	0.177624	0.2584923333333333
SollycM82_v1.11G021140.1	0	8.7113175	10.34186	31.086275	60.138225	67.92345	61.237525	67.465125	67.161975	63.512825	63.6642	35.647425	38.3455	32.633649999999996	35.72975	41.0766	0	6.857075	9.7886575	33.587425	54.1288	65.2293	65.46535	53.550525	41.51995	38.6136	39.9586	31.951	27.248925	35.86235	26.682949999999998	37.4514	0	0	7.641125	17.683775	30.9182	36.518950000000004	33.764825	26.524525	8.12651	9.518815	11.2690225	13.298892500000001	14.764375000000001	12.4814575	12.056925	16.8869	0	0	7.6728575	27.47565	37.051425	50.795525	63.23095	57.61865	35.603875	28.017699999999998	39.25145	25.024175	20.420125	26.455525	19.6534	21.82705	0	6.7567825	9.0436525	19.36405	49.241925	59.787925	54.010275	45.096825	40.54925	38.402175	28.47655	27.79515	22.255924999999998	0	0	3.192505	9.941245	5.778055	2.061775	5.6907725	3.131395	3.30999	2.783305	5.347035	3.8011274999999998	5.009435	4.7129475	3.8159125	3.9347225	0	0	0	0	0	0	0	0	0	0	0	0	0	0	0	0	0	0	0	0	0	0	0	0	0	0	0	0	0	0	0	0	0	0	0	0	0	0	0	0	170.174	116.00733333333334	67.1659	43.490899999999996	51.213633333333334	90.6332	39.57993333333334	419.703	17.313866666666666	94.7164	62.56046666666666	67.5872
SollycM82_v1.11G021150.1	1.1495476666666666	0	0.08374075	0.033229	0	0	0	0	0	0.024630075	0	0	0.02755875	0	0	0	0.671852	0.28505375	0.10187925	0.04123625	0	0	0	0	0	0	0	0	0	0	0.022354775	0	0.609233	0.72985	0.1741875	0	0	0	0	0	0	0	0	0	0	0	0	0	1.1562633333333334	0.6237186666666666	0.02865025	0.12556775	0	0	0	0.0189769	0	0	0	0	0	0	0	0	0.5836466666666666	0.29028275	0.27950575	0	0	0	0	0	0	0	0	0.019245525	0	1.55617	0.9492683	0.08734040000000001	0.0848595	0.052700475	0	0	0	0	0	0	0	0	0	0	0	0.472181	0.7044916666666666	0.6804076666666667	2.29873	0.33846166666666666	0.9587093333333333	1.7358033333333334	0.915517	0.8398383333333334	0.462857	1.046744	1.7835133333333333	0.838105	1.0798153333333333	1.6638933333333332	1.3229566666666668	0.535941	0.608103	0.5610023333333334	4.975916333333333	0.9909436666666667	0.940858	0.772186	1.0268453333333334	0.9858756666666666	1.5494376666666667	1.33171	2.19754	1.4100206666666666	0.7030716666666667	0.9211376666666666	1.2770656666666667	0.9457013	0.8110646666666667	0.5977806666666666	0.994181	1.4699433333333334	0.6791223333333333	2.0015453333333335	1.538598	0.019669466666666666	0.0073815	0.03724266666666667	0.07385263333333333	0	0.04185376666666667	0.045955633333333336	0.021194499999999998	0.5929363333333333	0	1.9667833333333333	0.060383933333333334
SollycM82_v1.11G021160.5	0	6.2594525	4.06862	6.6673375	7.6591675	4.79454	6.0465775	6.6837725	4.4232675	4.5720975	5.899907499999999	2.0763325	1.6622975	1.2031505	0.8392554999999999	1.1900605	0	6.4549275	3.4444325	5.3659725	3.8425225	3.414715	2.887	4.53491	1.681092	1.9857225	2.381425	0.93168675	0.587383	0.79503975	0.38180025	0.845696	0	0	5.842395	7.0330725	4.07798	3.6924625	4.0047225	3.39986	0.881775	0.8367012500000001	0.6913517499999999	0.28672075	0.29747225	0.142983125	0.10879370000000001	0.43866900000000003	0	0	4.11424	6.2460425	5.3501674999999995	3.810235	3.1354425	3.486555	1.4500225	1.619245	1.1938564999999999	0.84209325	0.7770895	0.604979	0.76178875	0.77639	0	7.875685	5.423665	5.83162	6.965272499999999	5.1742075	5.2625975	7.1150925	3.3396625	3.5272375	2.113005	3.076055	2.373875	0	0	7.4151125	9.4347075	1.77886	1.4835075	1.8876724999999999	1.8545850000000002	2.041245	2.1765974999999997	2.22594	2.68472	2.333165	2.8998975000000002	2.513315	4.1936824999999995	0	0	0	0	0	0	0	0	0.21593866666666664	0	0	0	0	0	0	0	0	0	0	0	0	0	0	0	0	0	0	0	0	0	0	0	0	0	0	0	0	0	0	0	6.0529166666666665	7.007446666666667	20.260566666666666	22.99673333333333	18.352933333333333	13.996133333333333	2.099676666666667	2.4193333333333333	7.100446666666667	2.3748125	28.183033333333334	6.68877
SollycM82_v1.11G021180.1	20.205566666666666	15.246875	7.4517975	12.6797375	6.6755625	6.77942	6.0839775	9.48235	6.958025	8.906245	13.491135	4.9518775	3.897695	3.7308475	2.7441394999999997	2.50732475	14.80012	14.69585	8.33249	9.35933	6.4835875	5.233035	6.118505	5.2744800000000005	6.11033	6.45468	4.4995425000000004	3.0927425	2.069191	3.2185224999999997	2.50181	2.194233	22.462466666666668	5.218863333333333	7.6261025	6.2568375	5.0724175	4.5837275	4.09774	4.3154575	3.9582375	2.52564	2.70104	1.61927	2.45471	1.7559875	0.9537582499999999	1.79493125	21.468033333333334	5.192223333333334	6.8622675	8.7130425	7.8493375	2.445	3.14556	4.416415	4.3503675	5.0440024999999995	7.1091825	3.573045	2.9673675	2.722185	3.1826375	3.882244	24.289766666666665	12.3262175	7.5746775	8.5515625	8.0600475	5.3865025	4.3014850000000004	9.923055	6.12189	4.902835	3.767745	4.9123575	4.2306175	51.39483333333333	8.603756666666667	5.52121	3.80128	1.12340125	1.0099135000000001	1.458778	1.176979	1.4322985	1.163562	1.23871175	1.38069025	1.9994377499999998	1.5497855	1.06792275	0.927304	5.523503333333333	8.779866666666667	7.425706666666667	5.232233333333333	17.23646666666667	17.979866666666666	16.514200000000002	23.5904	6.1383133333333335	8.753223333333333	8.0657	7.7777666666666665	19.631966666666667	19.275266666666667	19.964066666666668	31.054499999999997	4.211213333333333	9.30249	8.38459	8.20358	14.950726666666666	17.567733333333333	12.771973333333333	18.922433333333334	6.502246666666666	14.909666666666666	18.257366666666666	18.594066666666667	18.0036	27.1169	36.3821	36.8686	4.505426666666667	4.27337	6.9157400000000004	4.568743333333333	4.256158	8.20571	10.048716666666667	13.168083333333334	15.7602	6.698076666666667	13.922533333333334	16.392366666666668	18.049	21.483633333333334	6.879666666666666	3.189686666666667	23.7324	15.729575	22.243966666666665	32.670766666666665
SollycM82_v1.11G021190.1	122.37596666666667	7.7919975	7.849114999999999	6.0173775	12.3036475	17.612975	13.1662775	13.4378675	16.930875	16.719324999999998	19.58845	11.1308225	9.54375	7.5726075	7.7002275000000004	3.9882525	160.72804333333335	9.573554999999999	8.77241	15.955910000000001	11.6121075	10.8214425	10.356535	9.4264475	13.17991	11.2769675	11.595130000000001	5.7241025	4.109135	4.74432	2.6860975	2.5798550000000002	88.67033333333333	284.35366666666664	5.8378974999999995	7.2407125	8.099160000000001	10.253515	10.1234775	8.29546	4.6293925	4.7297475	5.191115	2.8372824999999997	4.80135	2.7930275	2.08015	2.12899975	92.84133333333334	266.5756666666667	7.6091725	13.1890125	5.3406975	5.7675475	10.82779	10.893370000000001	12.149175	11.3316	9.6105625	6.63199	7.8912925000000005	6.911835	5.6459325	4.68897	111.1177	9.1507075	9.571495	5.069621	13.621685	8.8246875	6.18414	13.420775	15.130600000000001	9.346095	9.2430275	8.152955	7.738312499999999	38.80056666666667	22.3493	3.145238	6.890085	3.1038075000000003	2.200145	2.9675825	2.04951	3.180715	1.029749	2.7181525	2.4563875	2.01494975	2.1003875	2.2969025	1.53515475	398.96666666666664	336.898	1.9880066666666667	0.3011126666666667	0.5879506666666666	2.361841	0.5764493333333334	0.35515566666666665	595.004	398.31333333333333	1.6939533333333334	0.015177766666666667	0.0993312	0.03518933333333333	0.019663066666666666	0.043306000000000004	320.808	96.78076666666666	1.3497033333333333	0.4310066666666667	0.10790066666666666	0.39771666666666666	0	0.019664566666666668	63.797399999999996	5.719133333333334	0.12083506666666667	0	0	0	0	0	377.59566666666666	104.2347	0.4022445	0	0	0	0	0	8.069003333333333	2.8543333333333334	6.8386233333333335	6.22157	9.528506666666667	10.038563333333334	3.418006666666667	1.0992756666666668	17.416333333333334	11.364725	14.151299999999999	23.174133333333334
SollycM82_v1.11G021200.1	1.43852	0	0	0	0	0	0	0.069917000000000007	0	0	0	0	0	0	0	0	1.4611373333333333	0	0	0	0	0	0	0	0	0	0	0	0	0	0	0	2.844786666666667	2.5296366666666668	0	0	0	0	0	0	0	0	0	0	0	0	0	0	1.6193143333333333	2.6473066666666667	0	0	0	0	0	0	0	0	0	0	0	0	0	0	2.1102506666666665	0	0	0	0	0	0	0	0	0	0	0	0	1.56337	1.6736523333333335	0	0	0	0	0	0	0	0	0	0	0	0	0	0	3.0233833333333333	1.8048633333333333	2.3441466666666666	6.391833333333333	4.906359999999999	5.586616666666667	6.050696666666667	6.635483333333334	2.482873333333333	3.3152633333333332	4.181236666666667	7.763213333333334	9.640146666666666	8.52642	9.929056666666666	7.488866666666667	2.7186033333333333	2.45316	3.0034866666666664	7.337986666666666	6.1914	8.752653333333333	9.85837	13.641833333333334	1.5974466666666667	1.7472723333333333	6.59525	7.95588	3.999903333333333	4.36493	4.052083333333333	3.5069033333333333	1.87201	2.00419	9.545483333333333	9.858316666666667	7.916973333333334	11.920176666666666	13.779076666666668	15.081686666666666	0	0	0	0	0	0	0.05198466666666667	0	0	0	0	0
SollycM82_v1.11G021210.1	0	0	0	0	0	0	0	0	0	0	0	0	0	0	0	0	0	0	0	0	0	0	0	0	0	0	0	0	0	0	0	0	0	0	0	0	0	0	0	0	0	0	0	0	0	0	0	0	0	0	0	0	0	0	0	0	0	0	0	0	0	0	0	0	0	0	0	0	0	0	0	0	0	0	0	0	0	0	0	0	0	0	0	0	0	0	0	0	0	0	0	0	0	0	0	0	0	0	0	0	0	0	0	0	0	0	0	0	0	0	0	0	0	0	0	0	0	0	0.263893	0	0	0	0.16066566666666668	0	0.13190833333333332	0	0	0	0	0	0	0	0	0	0	0	0	0	0	0	0	0	0	0	0
SollycM82_v1.11G021220.3	39.285066666666665	5.237355	6.47898	8.2560525	8.93683	7.63306	9.8441125	10.083725	11.7623725	14.681075	13.53725	16.869675	18.4954	18.862724999999998	20.597825	29.986475	24.2901	6.834495	4.3474075	4.0453775	4.360235	4.368717500000001	5.4376	6.04882	7.1787475	7.4094775	7.84159	11.78405	12.343625	13.75465	13.6274	24.008375	13.10038	30.413033333333335	3.5122975	3.95281	2.3189	2.1421925	2.2431225	1.874335	24.935125	27.013725	25.1751	45.59915	53.9574	44.2486	49.497125	57.988275	13.289236666666667	18.3868	3.6542975	3.8091025	2.4257075	4.251235	3.7829275000000004	3.8808575	14.164075	13.70985	16.086275	27.265275	26.376424999999998	28.847525	24.971474999999998	39.18765	21.105233333333334	5.06514	4.21257	6.4058875	6.9764675	7.9264	4.787345	14.298775000000001	13.7812	21.610625	20.0036	22.489575	27.05515	18.843933333333332	22.478666666666665	8.1840325	8.234815	4.9159425	7.7971025	10.862567499999999	10.5034075	9.9022325	10.435475	15.109325	14.2716	19.772175	17.753875	14.6953	15.197025	27.895500000000002	12.494633333333333	20.825966666666666	27.6282	20.392	13.029433333333333	19.306233333333335	9.243053333333334	14.217366666666667	12.043323333333333	13.126866666666666	15.4305	12.310366666666667	12.704466666666667	18.823833333333333	8.46025	13.0711	16.93446666666667	18.202766666666665	14.022766666666666	15.480799999999999	15.168866666666666	15.428766666666666	10.314693333333334	18.445433333333334	18.3144	25.991633333333333	25.551066666666667	15.472066666666667	21.223233333333333	16.984733333333335	11.373063333333334	19.10549	14.850466666666668	14.340766666666667	9.687043333333333	16.999533333333332	24.82453333333333	13.892863333333334	6.221503333333334	51.016733333333335	49.34373333333333	29.5085	21.976	25.5336	26.24086666666667	13.2197	20.0831	17.748976666666668	31.9056	29.899433333333334	15.803633333333334
SollycM82_v1.11G021230.1	6.231826666666667	58.917474999999996	49.038675	45.553174999999996	34.841375	32.157175	34.2047	30.578925	43.486025	48.54345	36.046675	39.688575	38.936	34.618825	31.089275	25.794900000000002	16.156733333333335	55.387925	43.9413	30.457625	27.246625	29.5057	31.697025	34.64765	39.6275	33.866275	31.585625	27.589425	25.0723	27.784875	25.082275	22.297325	6.234143333333334	0.8948193333333334	43.53355	29.514	24.754575000000003	35.28545	28.531575	30.5873	39.199925	41.55325	33.98655	37.256100000000004	29.508625000000002	28.59365	33.67135	30.10595	10.943876666666666	2.0084366666666664	41.472575	32.300875	35.75725	24.070925	27.18805	31.424975	38.80615	36.98555	34.2094	34.3858	31.1837	30.9526	21.073025	24.634625	9.386686666666666	49.787975	29.394675	34.42485	24.9194	27.575	25.697825	37.3857	41.353475	38.203525	29.0749	35.31545	26.31655	6.06275	1.391561	38.369725	22.10295	11.194325	17.491125	15.102775000000001	15.099725000000001	21.0443	21.046675	21.37565	19.6816	20.784925	18.111675	18.60875	19.342825	0.5742903333333333	4.124066666666667	5.66159	5.0036966666666665	1.8771133333333332	2.77785	8.813903333333332	9.926896666666666	1.1680923333333333	2.4463266666666668	4.070426666666667	2.355183333333333	2.1208366666666665	3.791723333333333	3.572823333333333	4.78686	0.9399403333333333	2.9390899999999998	2.9229566666666664	3.41068	1.89669	3.9621066666666667	4.232926666666667	6.0958499999999995	2.7465533333333334	7.412136666666666	8.902016666666666	12.753166666666667	7.446666666666666	15.149799999999999	19.799633333333333	17.741633333333333	0.816859	2.5388266666666666	0.901539	2.112372	1.0226389999999999	6.65416	7.4477633333333335	5.656863333333334	23.826666666666668	25.1039	29.487566666666666	28.190966666666668	29.0061	30.821133333333332	18.842566666666666	9.56776	28.548199999999998	28.053125	47.0765	33.801033333333336
SollycM82_v1.11G021240.1	184.33846666666668	20.618175	17.0795	23.3953	36.344825	33.305575	34.178174999999996	39.77315	29.4349	37.5488	39.123275	23.68545	24.585175	24.97965	25.837400000000002	28.331575	185.34733333333332	20.6202	13.0828925	23.308175	24.865775	26.753625	23.88625	23.627825	19.114475	21.7864	17.967825	20.6164	17.2111	21.0289	17.602899999999998	22.0809	199.85866666666666	426.418	14.451374999999999	27.334825000000002	20.58785	28.643775	28.073875	21.899425	18.03525	17.586575	18.8744	19.724825	23.489125	16.888125000000002	20.342675	26.29095	236.03199999999998	461.033	15.556375	24.05845	18.534425	23.080275	27.91645	26.121275	22.38465	20.47215	23.297475	20.965075	22.956925	23.12645	21.4941	21.584274999999998	290.51466666666664	14.0668	11.509287500000001	17.562975	28.324375	24.51455	20.211175	25.7379	24.593	21.069074999999998	19.54875	20.4818	18.650175	269.74133333333333	501.029	18.0026725	30.1431	7.699479999999999	4.008795	7.726134999999999	5.23639	6.41843	4.699255	7.7247725	7.3994025	10.281917499999999	8.390435	6.14634	8.0320075	280.75333333333333	241.95966666666666	70.64036666666667	94.65046666666666	251.10933333333332	204.14533333333333	312.88	378.754	212.943	141.37766666666667	59.95253333333333	131.47666666666666	224.53233333333333	135.61033333333333	188.84733333333332	333.50033333333334	278.187	246.00766666666667	83.088	163.755	313.35266666666666	152.43433333333334	243.25566666666666	309.7576666666667	361.06	240.05033333333333	180.67166666666668	195.45733333333334	250.57699999999997	178.45966666666666	208.21266666666668	302.33733333333333	267.78700000000003	152.092	267.22333333333336	155.88833333333332	225.253	216.33766666666665	271.4803333333333	542.293	55.19173333333333	80.48126666666667	50.4846	49.3831	72.6463	58.39726666666667	36.4705	19.5354	47.00416666666666	39.9753	36.3791	28.70146666666667
SollycM82_v1.11G021250.1	0.08706733333333333	0	0	0	0	0	0	0	0	0	0	0	0	0	0	0	0	0	0	0	0	0	0	0	0	0	0	0	0	0	0	0	0.24521566666666667	0	0	0	0	0	0	0	0	0	0	0	0	0	0	0	0.18333999999999998	0	0	0	0	0	0	0	0	0	0	0	0	0	0	0	0.097333	0	0	0	0	0	0	0	0	0	0.0883265	0.0827805	0	0	0	0	0	0	0	0	0	0	0	0	0	0	0	0	0	0	0	0	0.49328866666666665	0.334613	0	0	0	0	0	0	0	0	0	0	0	0	0	0	0	0	0	0	0	0	0	0	0	0	0	0	0	0	0	0	0	0	0	0	0	0	0	0	0	0	0	0	0	0	0	0	0
SollycM82_v1.11G021260.2	0.24758766666666665	38.675200000000004	30.7235	43.866749999999996	35.523675	44.268275	47.4134	45.3677	51.705725	50.889175	50.93495	51.924675	47.084875	43.797675	46.8091	53.565	0	37.7564	36.07105	33.103475	44.3817	35.4945	35.3025	39.861850000000004	42.408575	39.271775000000005	41.50285	42.994425	35.20345	46.5779	33.135525	41.754325	0	0	32.32565	48.034625	45.588925	45.906975	43.35165	42.091674999999995	39.570525	44.806124999999994	36.976625	47.118674999999996	44.077075	37.423575	40.979775000000004	42.684799999999996	0	0	44.816975	49.04885	53.657175	56.48345	53.197874999999996	44.6855	50.396074999999996	51.1116	44.051825	45.46355	40.45085	41.5337	40.3399	53.296475	0	41.188125	47.778525	62.758925000000005	55.563575	63.673824999999994	58.123475	69.361825	57.17165	53.973675	40.717124999999996	55.5038	58.239824999999996	0	0	56.182825	43.13015	35.0803	29.516975000000002	43.14305	35.322225	46.82415	35.1986	41.124224999999996	49.510575	47.268299999999996	49.475049999999996	47.7727	47.148025	0	0.06854666666666666	0	0	0	0	0	0.30771533333333334	0	0	0	0.07306166666666666	0	0.06374733333333334	0	0.06555866666666667	0	0	0	0.45176	0	0.11817699999999999	0	0.14406433333333332	0	0	0	0	0	0	0	0	0	0	0	0	0	0	0	0	25.486633333333334	33.66713333333333	38.43313333333333	39.694266666666664	40.19133333333333	33.057566666666666	21.4122	18.887366666666665	56.5794	42.65	57.930933333333336	51.37116666666667
SollycM82_v1.11G021270.1	11.837933333333334	14.544025	16.11445	14.189499999999999	17.3873	16.33665	18.7519	18.7899	15.071625000000001	16.9802	16.781775	20.32285	21.386575	21.59665	19.06105	20.105775	12.464543333333333	16.103325	13.55265	17.658099999999997	17.051475	16.142625	13.732375000000001	18.0702	14.884575	18.117975	17.081375	19.3045	19.6928	19.2801	18.477775	19.478075	1.1529173333333333	2.9879766666666665	16.4966	18.1682	15.340675000000001	14.079	16.647125	15.076025	15.651250000000001	16.929225	17.93495	15.826300000000002	15.8332	15.09065	15.552625	18.4533	1.24076	0.7913293333333333	16.891875	18.848375	15.676125	17.958825	16.824625	18.305625	17.20565	18.0874	17.96675	16.748925	17.248625	18.658549999999998	16.975575	16.58825	5.176706666666667	16.650225	15.48735	13.461575	17.56035	16.79525	19.598300000000002	16.6998	16.9364	14.451725	15.439599999999999	15.128499999999999	16.027375	16.3131	11.051746666666666	24.6267	25.109524999999998	10.625545	6.700235	9.208095	6.08943	10.0807	7.7918199999999995	10.16692	11.973075	11.1021	12.403875	12.286425	14.2018	78.35636666666667	40.209633333333336	4.42411	0.4369536666666667	0.6344181666666667	0.164731	0.03321893333333333	0.0797943	10.620893333333333	13.550866666666666	4.511153333333334	0.6339503333333334	0.9303476666666667	0.18755686666666666	0.038268666666666666	0	4.481496666666667	7.031476666666666	2.3294466666666667	0.20930916666666669	0.25889833333333334	0.6004953333333334	0.24301166666666665	0.18758233333333332	0.9271706666666667	0.5484856666666666	2.0761066666666665	0.6501386666666666	17.29778333333333	40.7362	21.248633333333334	11.33501	15.591493333333332	9.803849999999999	0.7642546666666667	0	0.23258633333333334	0.5811766666666667	0.0908036	0.41464566666666663	9.685576666666668	12.063066666666668	11.833733333333333	13.3514	12.127866666666666	9.923706666666666	7.59466	5.04995	15.0812	18.818425	11.394966666666667	13.923133333333332
SollycM82_v1.11G021280.1	0	1.0488629999999999	2.0361374999999997	1.256701	5.1768325	4.586835	5.40247	4.8862325	4.693945	5.215415	5.732755	4.3048775	5.271795	4.83283	4.052045	3.72976	0.961376	1.5208125	1.51037525	5.3138825	5.1446775	4.835195	4.4447600000000005	5.1255325	4.5875525	4.9544775	6.090515	4.2801275	3.7829	4.246315	3.5557425	4.1882575	0.630963	0.02601806666666667	1.7677025	4.561065	2.9986425	3.4748674999999998	4.4463375	3.0087875	2.3042375	2.8478725000000003	2.9927200000000003	2.4395975	2.8976175	2.48577	2.44985	3.29744	0.3168303333333333	0.08607673333333334	2.2912725	3.8475574999999997	2.7786525	5.5970175	5.7866875	4.853865000000001	4.213535	4.433755	5.4270125	3.1409425	3.381615	3.8113125	3.653675	3.1594325	0.6400913333333333	1.9711075	2.5344824999999997	1.86943	4.8660525	5.3986475	6.4449825	5.0824075	5.4317775	4.1838750000000005	4.49641	2.9575	3.6070900000000004	0.37577	0.20546699999999998	2.512985	10.4325125	4.2134425	2.19707	4.69224	2.33555	5.0811775	2.4964375	5.0227275	5.1181525	4.130915	5.227085	3.76084	5.0914325	0	0.3223203333333333	0.3864595	0.32012386666666665	0.259974	0	0.06600199999999999	0.5449533333333333	0.035529333333333336	0.215669	0.16536099999999998	0.8622303333333333	0.50261	0.36461666666666664	0.24627366666666667	0.6740223333333333	0.11093296666666666	0.5290503333333334	0.2544401333333333	0.14848003333333334	0	0.10568933333333333	0.15719856666666665	0.5791583333333333	0.1572448	0.308095	0.22835033333333332	0.7673606666666666	0.435828	0.264541	0.51617	0.3404853333333333	0	0.5181186666666666	0.016830233333333333	1.35472	0.0225942	0	0.6372036666666666	1.0569413333333333	4.00181	2.52818	3.172322	4.3266599999999995	3.72613	2.848513333333333	2.09158	1.5175066666666666	4.298533333333333	3.9047375	4.34164	4.702026666666667
SollycM82_v1.11G021290.1	0	8.853972500000001	8.320835	8.66405	6.502235	6.988265	6.2955825	6.8549175	6.8883225	6.57562	7.3693925	5.8435299999999994	8.6869175	6.9090625	6.7587525	6.93513	0	9.05146	9.0684075	7.6716125	8.498850000000001	6.60386	6.3280925	7.6666975	5.5630500000000005	6.6277925	6.4084825	6.689035	5.0687525	5.9409875	5.1459675	5.54279	0	0	6.8602175	7.221935	4.847615	4.86705	6.20283	4.67448	3.6444425	4.440905	4.5072325	5.635045	4.1242775	4.3244375	5.0256975	5.97886	0	0	8.9715775	5.667645	7.4597525000000005	8.5351975	7.4178049999999995	6.4592225	6.274825	7.06411	7.1852925	4.84344	4.926005	5.29215	4.9895175	4.8631775	0	9.530149999999999	10.012942500000001	10.3483725	7.423525	8.52466	10.5834825	6.302804999999999	8.833332500000001	6.201135	6.3333175	4.604245000000001	3.7407125	0	0	13.476675	7.46092	5.003830000000001	4.8001125	6.624875	4.780390000000001	6.8412675	7.0007725	6.289759999999999	7.2560400000000005	7.2373899999999995	8.131185	6.3567325	7.92007	0	0	0	0	0	0.4160886666666667	0.3840013333333333	0	0	0	0	0	0	0.3475856666666667	0.32064366666666666	0.14528	0	0	0	0	0	0.14811	0.3638866666666667	0.3170033333333333	0	0	0	0.28084366666666666	0	0	0.09111033333333333	0	0	0	0	0	0	2.43005	0.25601233333333334	0.322974	11.678333333333333	11.636099999999999	13.166466666666667	17.617633333333334	13.631333333333334	14.573166666666667	6.46328	5.13272	10.737083333333333	8.7670275	15.687766666666667	12.559800000000001
SollycM82_v1.11G021310.1	35.5937	15.52758	7.083125	29.465775	12.09275	14.67635	11.12285	14.5463775	11.82319	14.064245	18.89195	11.6545275	8.195075	9.859325	11.5767975	14.00868	54.59056666666667	16.250799999999998	9.04465	14.035215000000001	8.372675	7.85283	14.2777025	10.510265	7.8250875	10.99377	8.98852	14.543675	10.417725	18.450125	6.031035	9.455337499999999	14.248293333333333	121.53466666666667	6.5034525	12.592825	9.70918	17.243825	8.28349	11.412255	11.4662675	10.11932	17.87935	10.2944675	13.60955	10.8988375	13.4784825	17.6455925	24.076233333333334	166.78	12.42195	17.046925	17.542225000000002	7.62694	11.4311375	9.9357275	12.69309	13.24605	17.774675000000002	14.559167500000001	15.998225	15.4107825	17.88385	18.9898	39.41833333333334	11.963435	8.297615	21.9862	19.286099999999998	8.4451325	10.6165325	16.0362075	14.389575	14.412575	16.19795	22.752475	17.173325	16.622833333333332	42.15893333333333	19.4623	16.265045	4.7959775	6.13982	6.7249525000000006	10.1167425	12.4766925	9.5176775	11.32509	11.9701625	20.771525	10.8813525	13.162165	12.577275	66.34196666666666	40.89726666666667	31.964966666666665	31.380666666666666	33.154133333333334	32.90456666666667	32.207033333333335	39.75843333333333	88.86546666666666	67.90013333333334	45.784866666666666	43.43813333333333	55.874266666666664	66.2423	43.2963	58.52486666666667	112.1643	116.24516666666666	62.55106666666667	49.625766666666664	48.158	42.309133333333335	35.65723333333333	41.56113333333333	79.57493333333333	43.70256666666666	31.439533333333333	19.427366666666668	17.9515	15.443133333333334	9.734026666666667	17.042533333333335	118.732	103.23253333333334	65.02816666666666	44.94383333333333	57.417	39.4089	41.1056	57.00306666666667	21.689	28.0224	33.9892	28.864433333333334	30.273133333333334	35.786500000000004	19.441733333333335	13.36531	42.623133333333335	63.475325	32.91146666666667	34.772133333333336
SollycM82_v1.11G021320.1	0	4.5014225	5.613440000000001	5.77234	14.0083	13.44275	14.1646	15.003950000000001	12.9342	14.485574999999999	14.984300000000001	14.5759	14.7782	13.521025	10.8643875	14.486325	0	4.849965	4.2147375	14.843774999999999	13.744975	14.172225	11.5447675	15.32355	12.7896	13.951049999999999	14.291924999999999	11.7692	12.801575	11.991175	12.31235	19.605725	0	0	6.6614949999999995	13.4912	10.4799575	12.4472	16.00425	13.1187	11.005825	11.88005	13.657	10.486935	11.830335	10.99925	10.738375	16.52555	0	0	5.528955	10.270669999999999	12.246525	19.28115	21.7639	19.950975	12.12265	13.146025	14.994025	11.0169575	12.7521	13.041425	15.092175	15.859775	0	6.1013649999999995	7.275165	8.15211	13.7097625	18.0446	24.550275	16.25465	16.3844	15.593074999999999	15.7912	12.3335	16.076999999999998	0	0	8.8457425	22.730475	11.144495	6.4332425	14.01225	6.7214125	13.1184275	7.9909625	12.57307	14.42935	12.662225	14.718075	13.51905	18.02255	0	0	0	0	0	0	0	0	0	0	0	0.33625	0	0.13300133333333333	0	0	0	0	0	0	0	0	0	0	0	0	0.12300666666666667	0	0	0	0	0	0	0	0	0	0	0	0	0	5.971360000000001	5.4650533333333335	5.73269	6.919966666666667	7.14988	4.780626666666667	8.027976666666667	10.120616666666667	12.321356666666667	13.74185	8.790786666666667	8.574046666666666
SollycM82_v1.11G021330.2	1.1912543333333334	34.68025	23.375725	29.4548	47.0239	42.61515	45.344475	43.65575	43.334675000000004	43.4597	38.418275	33.6521	27.738075	27.685975	24.322475	28.694699999999997	0.26624366666666666	36.525675	19.675575000000002	37.534675	46.2953	41.945625	37.88865	42.421675	38.45115	32.15895	35.00565	25.997275000000002	23.294425	25.6226	23.838175	29.681350000000002	0.03706056666666667	0.512421	20.558925	37.0058	31.8717	39.196275	38.67425	40.543025	25.13895	23.99585	21.431675	23.12795	18.435825	17.5953	23.8055	31.54755	0.11457066666666667	0.051528333333333336	23.045675	39.58185	45.294	53.6442	51.78985	53.983675	37.360275	35.734	27.85505	27.719625	24.810725	24.39055	29.41095	32.98325	0	38.853225	24.088549999999998	25.5937	46.7745	51.216175	53.1422	50.212050000000005	41.62155	36.587325	29.12665	38.07035	41.840775	1.7945466666666667	0.8154123333333333	20.9964525	29.769225	13.074774999999999	11.4446475	14.94835	11.225999999999999	42.001875	34.26855	31.375500000000002	60.4017	47.05995	44.364824999999996	73.77685	82.3081	4.989903	7.1873466666666666	31.4551	47.9593	21.6978	111.55586666666666	89.96996666666666	58.992666666666665	0.7067856666666666	1.7898466666666666	2.5950366666666667	15.4398	10.509393333333334	17.99556666666667	44.5143	17.517443333333333	0.25533433333333333	1.41022	3.2599566666666666	5.596823333333334	6.339906666666667	31.1864	43.1655	29.589733333333335	1.3547723333333335	3.1153733333333333	1.0838326666666667	0.3456146666666667	0.19910670000000003	0.32137366666666667	0.17412646666666667	0.4324146	1.9480733333333333	10.519676666666667	23.288	12.926633333333333	25.4359	44.39683333333333	38.06106666666667	18.249366666666667	10.04524	11.438233333333333	14.746599999999999	14.5904	14.842333333333334	11.995433333333333	7.13476	5.721396666666667	25.177066666666665	19.261475	22.97863333333333	35.70823333333333
SollycM82_v1.11G021340.1	23.829633333333334	175.024	19.601525	5.0393125	0.8215375	1.06955875	0.92216625	0.8940089999999999	0.48071825	0.49535874999999996	0.647118	0.73901175	0.222822	0.2555745	0.0830915	0.40472425	20.10396666666667	200.33825	21.849125	6.1442825	1.2986655	0.51357225	0.9228069999999999	1.30961325	0.308825	0.377184	0.340264	0.17741	0.0511635	0.1286795	0.09485775	0.1264015	62.1042	0.5400926666666667	25.256999999999998	8.86084	0.53846	0.14170075000000001	0.39307975	0.0936357	0.063761	0.11855199999999999	0.07367299999999999	0.055218	0	0.14022575	0.024954975	0.02566475	42.39483333333333	0.6149836666666667	29.931425	8.463015	2.50648	0.83573075	0.7009697500000001	0.7046457500000001	0.11356450000000001	0.101878	0.14944775	0	0	0.087208	0	0.10021125	25.199366666666666	157.41225	31.101399999999998	13.657225	4.9429875	1.7344675	1.23438575	0.61986925	0.41564275	0.2749655	0.09266125	0.333526	0.24387450000000002	47.6186	9.84102	64.09935	30.722825	1.1928245	0.85999125	1.1168925	0.9661275	0.501262	0.213407925	0.54389075	0.66439125	0.652269	0.57215925	0.363035	0.777707	1.0321233333333333	4.625373333333333	13.653433333333332	12.9336	35.3452	36.95783333333333	65.94716666666667	75.40166666666667	0.581185	2.7078866666666666	19.605866666666664	17.878166666666665	32.6023	38.019466666666666	38.213433333333334	27.29606666666667	1.8662033333333334	3.2369	16.3877	17.4273	24.960666666666665	34.2277	25.486733333333333	23.344766666666665	3.3873233333333332	7.35403	21.785833333333333	15.476733333333334	28.769	51.946533333333335	58.88386666666667	45.25536666666667	3.6842703333333335	5.395066666666667	9.18205	18.2228	21.4224	35.476600000000005	30.855666666666664	34.1379	9.52358	6.627343333333333	5.931	10.217410000000001	12.728766666666667	10.530333333333333	5.320563333333333	8.215583333333333	74.45153333333333	0.4097275	84.13586666666667	71.69166666666666
SollycM82_v1.11G021350.1	88.62873333333333	0	0	0	0.13482275	0.11681625	0.4091275	0.187247	0	0.230937	0.3776475	0.37257524999999997	0.314025	0.42909	0.66415675	3.3892975	118.65236666666667	0	0	0	0	0.361928	0	0.35254025	0.13171425	0.5495537500000001	0.0882475	0.097181	0.84194075	0.7644805	0.50778625	0.7388835	82.42233333333333	104.8472	0	0.298395	0.9839825	3.3859225	2.7607755	1.18041875	11.4319325	8.419205	9.65268	13.06002	11.53922	10.01755	14.7673475	16.73646	99.896	104.82363333333333	0	0.16565	0.47657249999999995	0.20714325	0.4464625	0.11953475	1.4996795	1.3040604999999998	1.1712575	1.63969025	2.53631	1.94311925	3.425675	2.61931	73.64103333333334	0.176152	0	0.7992095	0.11727625	0.17522375	0.362363	0.553359	0.83183725	0.15281975	0.7329695	0.08956575	0.52727275	59.6111	61.223333333333336	0	0.52835425	0.4066875	1.29300425	1.017658	1.56033575	2.4883699999999997	1.8323025	2.2151625	2.3360325	4.41703	2.236205	2.02015325	1.35540325	128.00673333333333	93.36863333333334	101.14189999999999	99.45203333333333	118.67856666666665	84.37246666666667	53.427033333333334	56.24746666666667	166.86266666666668	162.11766666666665	173.782	217.80733333333333	110.59753333333333	23.117166666666666	15.452	12.2628	145.224	133.68833333333333	173.82366666666667	197.70266666666666	145.45600000000002	31.31993333333333	13.50338	12.439566666666666	107.49896666666667	98.59566666666666	57.3884	95.92046666666667	106.4656	48.97213333333333	48.78246666666667	77.57023333333333	143.34996666666666	140.688	142.97066666666666	174.70033333333333	124.16333333333334	56.213166666666666	48.35673333333333	51.175533333333334	0.4201086666666667	0.46717333333333333	0.093657	0.5098486666666667	0	0.054176	1.4341833333333334	0.223112	0.25358	5.452675	0.22602	0.07414366666666666
SollycM82_v1.11G021370.1	0	6.223985	4.3294625	4.37109	3.2530925	3.214865	3.148535	2.2637725	3.4484875	1.9503325	3.816575	2.1160375	2.558018	2.289415	2.2400824999999998	3.05121	0	4.6840575	2.65626	3.8189375	0.937615	1.83789325	0.291425	2.7633475	1.6917517499999999	2.108375	2.07402725	2.3288	1.780375	1.45895225	2.01210725	2.2273625	0	0	1.7140525	3.3879225	2.1989525	2.9022300000000003	1.5691625	2.6488065	1.2288985000000001	1.5439995	2.2375475	1.69088	2.04969625	2.1380085	1.8742222499999999	2.6204975	0	0	3.371025	1.3195000000000001	1.81511125	1.07705025	3.513614	1.56845975	2.15574325	2.53936875	2.21945775	1.9025050000000001	2.69998	2.40789	1.56995675	3.97593	0	4.325405	3.0150425	6.354685	3.409493	2.2136375	1.4683225	4.4873475	1.85455875	2.2502375	2.5773725	3.0593475	3.2609725000000003	0	0	4.6255825	3.9898575	1.04732	1.34618275	1.66610825	1.72248	1.947665	1.68120675	1.566506	1.4598900000000001	1.8123915	1.922815	1.5475155	2.4119650000000004	0	0	0	0	0	0	0	0	0	0	0	0	0	0	0	0	0	0	0	0	0	0	0	0	0	0	0	0	0	0	0	0	0	0	0	0	0	0	0	0	5.56785	5.541626666666667	16.0323	16.738933333333335	13.408666666666667	9.924463333333334	8.12285	3.715866666666667	9.533436666666667	8.59831	7.3929	16.546733333333332
SollycM82_v1.11G021380.2	2.6802200000000003	8.40009	10.0634025	5.7340525	9.8224975	6.7568925	5.5079525	7.762555	4.2887175	3.85826	5.386345	6.3559975	5.34522	4.3108	4.9601197500000005	3.17875	1.5569706666666665	8.0984375	6.0553	8.59869	4.64239	5.9052475	2.7260275	7.93508	7.427849999999999	5.3739175	6.178482499999999	4.4236525	5.2058575	4.05672	4.7346175	4.8896775	8.013246666666667	67.20346666666667	6.474725	9.81972	4.85347	4.0494325	5.4008425	5.6436625	2.909745	1.41456	3.6369125	1.589225	1.2279345000000002	2.9137825	4.270485	3.48448	34.190866666666665	108.70156666666668	3.954685	6.2038575	5.665235	3.2465725	2.9009475	6.607775	2.9468725	3.617565	3.49468	3.5059575	2.8181225	4.5510850000000005	5.74332	4.85294	55.88883333333333	5.72965	4.8881075	4.60117	5.5914225	3.62997	5.06398	6.076865	4.6916025	4.4161675	4.453415	7.674049999999999	7.6351125	14.727	64.56373333333333	4.659218	15.8191	5.1298525	1.41232175	2.652005	2.25928	1.0455755	1.67569725	1.657817	1.97116	2.0556075	3.1528175	2.2964875	4.5193975	10.505026666666666	17.36025	2.7288433333333333	3.1406133333333335	10.141386666666667	4.0367093333333335	19.69533	38.44036666666666	18.891433333333335	18.185986666666665	5.5684466666666665	2.9663306666666664	12.42753	8.969706666666667	7.299893333333333	20.671033333333334	20.2845	41.972966666666665	14.141056666666667	8.351040000000001	13.611633333333334	27.347733333333334	16.4184	45.028999999999996	66.80873333333334	228.54133333333334	24.441766666666666	15.8784	16.993266666666667	21.958099999999998	8.268306666666668	15.0558	37.52193333333334	71.97326666666666	11.980616666666666	9.22017	45.4897	140.81733333333335	105.06536666666666	155.63866666666667	3.9036299999999997	2.7069733333333335	5.881373333333333	6.205143333333333	5.18306	4.45771	4.909033333333333	2.04553	6.535266666666667	5.408665	4.590776666666667	9.15548
SollycM82_v1.11G021390.1	4.599476666666667	11.7822825	8.24005	10.044915	9.990815	10.27983	10.4486775	10.499577500000001	10.978785	12.1301	11.0314175	8.5423925	8.623365	8.6973525	7.1300525	8.2690225	1.422323	10.955055	8.1859875	9.9430575	10.760975	9.24116	9.0478275	10.4129825	10.6786	8.881385	9.8110925	6.765055	6.2058824999999995	6.238345	6.2709875	7.502005	2.087215	0.832452	10.732065	13.3827	9.7137525	9.082565	10.3237525	8.24957	6.2016075	6.3699625	6.86765	6.1450825	6.4832925	6.379145	5.9469675	7.0208275	2.06612	0.944118	10.5397075	11.534255	10.519165	10.434415	11.18492	9.49595	8.45748	8.6086075	9.1969825	6.5608125	5.63373	6.1507275	6.69028	6.7080275	1.548557	13.5198	10.5761625	10.5866975	10.8674125	11.403475	12.12865	11.005189999999999	11.121375	10.1733975	7.562435	5.78575	6.6446225000000005	1.0691186666666668	0.5244243333333334	30.1244	20.000725	8.117215	5.47336	9.025715	6.149025	11.45685	8.57898	10.2056225	14.143925	12.2313175	13.7888	12.741525	15.232574999999999	0.5107159	0.9663213333333334	0.43570433333333336	0.24462416666666667	0.326523	0.21139433333333335	0.06691799999999999	0	0.7290406666666667	1.4146853333333334	2.64809	2.1795366666666665	2.7684033333333335	0.8372736666666667	0.248171	0.12162766666666668	0.8294860000000001	1.65762	2.10656	4.052716666666667	3.5126166666666667	0.5689256666666667	0.14168166666666665	0.0632838	0.7779396666666667	0.702415	1.148336	0.7543996666666667	0.6147336666666666	0.40368833333333337	0.3079076666666667	0.389047	0.16544299999999998	1.2005193333333333	1.3547756666666666	2.7597663333333333	3.32531	0.5420126666666667	0.7207876666666667	0.4441366666666667	9.963446666666666	5.4349	7.296786666666667	9.152913333333334	9.97298	10.669466666666667	6.555856666666667	2.8285	12.982333333333333	9.6989675	8.89411	11.664200000000001
SollycM82_v1.11G021400.5	4.914163333333333	16.380325	7.7291799999999995	7.275475	7.0674875	9.7726925	7.43745	8.31287	5.5005275	4.3054250000000005	5.3877625	2.1904274999999997	2.4462025	2.0289325000000002	1.097653	0.7405142499999999	13.016256666666665	18.070575	10.47355	8.341005	8.1022575	8.5492325	7.0938125	6.87914	3.489565	2.7213875	3.000535	0.61637075	0.8288927500000001	0.752742	0.5841705	0.8314435	11.903166666666667	0.6101956666666667	10.1189175	7.3929775	5.7028475	6.1623775	6.20197	6.493035	0.53149975	0.51159625	0.60205	0.2580425	0.19102322500000002	0.20876514999999998	0.21655225	0.43607925000000003	4.789279666666667	0.5886863333333333	10.46705	11.8592875	10.79417	12.08775	12.40635	8.5439925	2.1252675	1.8318425	1.8716925	0.63764875	0.5643527500000001	0.486468	0.2184601	0.6623685	7.605286666666667	16.8185	13.59485	11.62855	16.744925000000002	16.859475	17.769775	7.6482600000000005	4.638730000000001	4.17675	2.35172	2.59702	2.1822925	6.9975933333333336	0.9597906666666667	25.635625	20.5126	6.865765	7.7957624999999995	11.28632	8.5697825	8.3900775	5.494065	7.116325	12.3788	9.569704999999999	9.627545	11.086185	13.70215	0.23240766666666665	3.4587566666666665	2.9322766666666666	5.94998	2.437543333333333	4.92199	6.1874633333333335	6.47337	0.5162853333333334	2.82858	2.9800466666666665	6.029926666666666	5.253406666666667	7.5642933333333335	10.574603333333334	15.9939	1.1328143333333334	1.3459423333333334	2.0671166666666667	2.9868366666666666	3.888379	14.767933333333334	15.204433333333332	21.47863333333333	0.8353976666666667	1.6934633333333333	2.16817	2.823393333333333	3.0408566666666665	5.522896666666666	6.889003333333333	9.427873333333334	0.9293876666666666	1.930691	1.5235433333333332	1.5437736666666666	6.06245	22.29	20.625066666666665	27.1181	2.808683333333333	4.141063333333333	1.2884966666666666	2.1936333333333335	2.95876	3.6238	5.76112	4.439556666666666	22.039833333333334	0.45202675	5.826416666666667	9.788693333333335
SollycM82_v1.11G021410.2	0.5542533333333334	9.5069575	11.845275000000001	11.16953	14.16015	13.7255	12.257795	15.06385	16.580125	16.299275	19.4908	20.7873	22.327275	23.814475	22.9423	30.1241	0.5996199999999999	10.34188	10.0972625	13.4793	11.016415	8.6902925	7.1663975	10.0010225	10.536595	12.012775	12.827925	18.20615	16.779525	19.012325	17.3565	26.394325	0.36803233333333335	0	10.90895	14.4141	10.396275	11.071825	12.8914	12.11463	8.9305425	9.51589	11.669125	13.1638	13.17335	11.24795	13.587275	17.914625	0.4495416666666667	0.227059	8.775615	10.4096875	9.592325	9.25479	10.13109	12.174975	12.532175	10.744305	12.7031	16.778675	17.1549	17.29535	16.56125	23.11835	0.5813733333333333	11.111425	8.863895	9.2611825	12.6550375	9.557504999999999	9.9092175	10.658335000000001	11.091725	12.16605	14.732125	16.2881	16.720175	9.468060000000001	1.3164996666666666	3.7090575	6.684335	2.2510125	1.4056250000000001	2.1522275	1.82008	4.00783	3.201465	4.0233550000000005	5.052195	5.1387325	4.7909175	5.051785000000001	5.3364025	0.0318173	0	0	0	0	0	0	0	0.22554966666666665	0	0	0	0	0	0	0	0	0	0	0	0	0	0	0	3.2777266666666667	0.196888	0.12816983333333334	0.11777833333333333	0.28405633333333336	0	0.0322162	0	0	0	0	0	0	0	0	0	50.5307	46.936233333333334	26.336233333333332	31.76503333333333	37.61646666666667	39.239133333333335	2.9222566666666667	1.5863233333333333	14.013066666666667	23.899325	3.30767	9.461503333333333
SollycM82_v1.11G021420.1	0	0.3313835	0.6420815	0.98002575	1.669475	2.09974	1.8298225000000001	1.5311110000000001	1.936125	1.6505975	1.2037935	0.67549375	0.82714475	0.54443175	0.38160325	0.42821275000000003	0	0.6235775	0.49166825000000003	2.1937124999999997	1.05952725	1.4270975	0.68660975	1.1591125	1.024086	0.8036915	0.9441575	0.32343375	0.288174	0.2485731	0.28481325	0.52660825	0	0	0.8946505	1.43621	1.263445	0.9423922499999999	0.8946817499999999	0.7634367500000001	0.35482975	0.29676725	0.368534	0.226954	0.2784979	0.25491600000000003	0.360942	0.56498625	0	0	0.386459	1.23577375	0.50853375	0.96559375	0.67356275	0.777039	0.6461447499999999	0.5371215	0.41096099999999997	0.55317275	0.36339375	0.28377050000000004	0.465212	0.41821725	0	0.52547425	0.658185	0.59626075	0.9838095	1.111569	1.22220475	1.03361725	0.584719	0.45018975000000006	0.6752374999999999	0.26839725	0.4988895	0	0	0.28337875	0.57074625	0.27750775	0.119517725	0.33329575	0.1894798	0.7707475	0.3875575	0.7068420000000001	1.06841425	0.576627025	1.13098875	0.611487	1.4049875	0	0	0	0	0	0	0	0	0	0	0	0	0	0	0	0	0	0	0	0	0	0	0	0	0	0	0	0	0	0	0	0	0	0	0	0	0	0	0	0	1.0832993333333334	0.32409133333333334	0.802255	1.4783033333333333	1.6818766666666667	1.1063076666666667	0.31487633333333337	0.2624336666666667	0.788431	0.86881475	0.4904326666666667	0.41404766666666665
SollycM82_v1.11G021430.1	2.5616233333333334	3.1083525	5.14196	5.8002775	14.582875000000001	15.196750000000002	14.728425	16.413899999999998	11.854675	11.806025	13.438825	9.2905075	9.723915	7.4805025	5.6726125	7.5076825000000005	0.6761996666666666	4.2815125	5.7390975	19.587625	19.3684	16.5172	14.517325	16.7207	10.584367499999999	11.3357	10.287905	7.9253225	7.1292124999999995	6.6213975000000005	6.045025000000001	8.7797175	0.700032	0.3519466666666667	6.0150625	16.812575	14.36425	10.6654175	16.850625	12.51935	7.5359925	7.57648	8.7827675	5.7674575	6.747845	5.7464675	5.9728125	9.26274	1.2905683666666667	0.118813	6.8886199999999995	14.91205	14.185224999999999	18.263625	20.201125	18.49505	9.885562499999999	9.290215	10.299367499999999	7.402839999999999	7.269057500000001	7.56053	8.89363	8.893715	1.229498	4.26309	6.4375350000000005	8.7015875	16.743875	19.235325	21.63555	11.7945	11.921825	9.7003725	10.12046	7.7751825	9.788555	1.4324966666666668	0.3030393333333333	4.6262475	13.2253	8.466555	5.1944775	12.902000000000001	4.6707374999999995	18.73035	9.228875	15.832375	26.35815	21.39302	21.554625	23.08695	32.1954	0.200234	1.2874933333333334	1.5865833333333335	2.4683566666666668	1.1359166666666667	0.9208954333333333	0.7573193333333333	0.6916386666666666	0.244035	1.1479923333333333	1.6675566666666666	1.6895036666666667	1.0298663333333333	2.55824	1.63254	1.5515766666666666	0.2976816666666667	0.6607173333333333	0.7085803333333334	0.5266929666666667	0.330745	1.2733869999999998	1.3137926666666666	1.2717573333333334	0.329404	0.7231023333333333	2.2955533333333333	1.3895233333333332	0.6715083333333334	2.51119	1.2706616666666668	1.7358533333333332	0.3386963333333333	0.57934	1.1809413333333334	0.726942	0.3374966666666666	3.0225533333333336	1.2069714333333332	1.9538766666666667	4.910823333333333	3.56412	5.290026666666667	5.91016	6.0496	5.082813333333333	16.7064	44.648066666666665	10.251553333333334	7.6571825	10.897033333333333	8.5666
SollycM82_v1.11G021440.1	3.232663333333333	63.424025	60.805324999999996	51.87505	52.878750000000004	48.940325	50.23795	45.635875	47.767700000000005	49.074525	46.818225	48.650025	49.451525000000004	49.55245	49.891375	63.0127	3.86218	64.72432500000001	74.52535	62.643275	53.434575	42.68555	41.1395	49.180675	55.5868	51.36585	54.661075	50.590424999999996	50.09685	51.43355	53.83525	61.454225	5.419056666666667	2.2254466666666666	52.681675	52.832975	41.6537	37.82255	39.910075	36.907325	46.6232	46.0781	40.589375000000004	57.560325	52.68105	51.93145	63.568	55.921025	5.607153333333334	1.8203733333333332	65.69275	57.648425	40.950649999999996	42.047825	41.36105	40.859675	52.408675	50.08175	46.852599999999995	54.79985	51.568275	47.328	53.608450000000005	69.383625	8.404696666666666	76.59615	68.973375	50.5566	43.2303	41.327525	41.793325	45.376774999999995	49.0506	46.160175	42.754525	45.826825	55.5733	4.838666666666667	3.1565166666666666	64.5398	49.25595	23.6015	13.9267	20.52295	14.781025	23.841974999999998	18.8	21.687225	23.299675	29.209225	24.592175	28.706775	31.307525000000002	1.6550766666666668	2.995136666666667	4.139263333333333	3.98833	5.825613333333334	9.858676666666668	10.439203333333333	12.734206666666667	1.61375	3.9999233333333333	5.6985166666666665	5.412953333333333	4.88654	12.740566666666666	12.0612	14.743533333333334	1.4386383333333332	2.4976496666666668	3.8349900000000003	3.9242033333333333	5.78981	12.01061	16.220766666666666	20.132133333333332	3.00164	3.649156666666667	11.4851	9.051613333333334	7.511393333333333	18.0713	17.161066666666667	16.946733333333334	2.78763	2.759943333333333	3.6685533333333336	3.8169923333333338	3.91622	13.64346	13.40064	14.3936	22.5734	19.7899	21.2825	24.050333333333334	24.439133333333334	25.355066666666666	29.371866666666666	12.510733333333333	37.6163	32.13615	28.178966666666668	32.911833333333334
SollycM82_v1.11G021450.1	4.987306666666666	0.364045	0.1838895	2.1319150000000002	0.64723975	0	0	0	0	0	0	0.0388535	0.0395265	0	0	0	6.33901	9.2092325	13.627425	25.971775	0.6312847500000001	0	0	0	0	0	0	0	0	0	0	0	12.07424	1.8360533333333333	62.25625	237.02025	1.71703	0	0.0481355	0.06974075	0	0	0	0	0	0	0	0	12.15292	2.154793333333333	29.799225	45.288775	0.53422375	0	0.536335	0	0	0.06911375	0	0	0	0	0	0	9.25565	1.49026125	3.7669775	3.872525	0.9294725	0	0	0	0	0	0	0	0	10.774933333333333	2.32571	358.70349999999996	1950.165	7.5906675	0.0354135	0	0.035572074999999995	0	0.0252125	0	0	0.03100325	0	0	0	2.825699666666667	7.590153333333333	9.792506666666666	13.914993333333333	4.092556666666667	6.67871	7.286036666666667	4.097216666666667	2.769703333333333	12.952003333333334	35.16036666666667	50.8713	10.894730000000001	16.313233333333333	8.223506666666667	6.697683333333333	1.6215	11.11032	21.645966666666666	40.53953333333333	14.451590000000001	12.177683333333334	4.42535	4.229696666666667	2.973466666666667	7.778403333333333	17.332633333333334	15.275633333333333	9.637690000000001	22.8857	11.939433333333334	8.02033	4.323886666666667	5.526126666666666	10.680393333333333	24.808366666666668	7.98761	6.556213333333334	7.6824200000000005	3.24771	0	0.0107327	0.05692573333333333	0.013102366666666665	0.0159602	0	0	0.029639833333333334	4.6227833333333335	0	0	0
SollycM82_v1.11G021460.1	60.43346666666667	0	0	0	0	0	0	0	0	0	0	0	0	0	0	0	74.92726666666667	0	0	0	0	0	0	0	0	0	0	0	0	0	0	0	245.53466666666665	57.198933333333336	0	0	0	0	0	0	0	0	0	0	0	0	0	0	141.1273	55.19016666666666	0	0	0	0	0	0	0	0	0	0	0	0	0	0	91.75756666666666	0	0	0	0	0	0	0	0	0	0	0	0	130.23133333333334	74.21506666666667	0	0	0	0	0	0	0.112993	0	0	0	0	0.120852	0	0	56.732166666666664	119.01296666666667	117.78706666666668	62.9671	66.6987	93.46833333333333	141.65533333333335	184.771	63.74256666666666	120.8369	120.412	66.56176666666667	92.39533333333334	130.027	222.654	206.26600000000002	61.52406666666667	71.3023	79.01193333333333	46.32776666666666	72.38936666666666	144.78	181.65166666666667	166.277	63.6697	90.58566666666667	115.2523	94.82976666666667	101.16526666666667	179.24033333333333	184.01933333333335	174.938	75.8869	83.4125	48.16453333333333	34.617133333333335	51.20503333333333	133.16433333333333	136.964	150.567	0	0	0	0	0	0	0	0	0.04501433333333333	0	0	0
SollycM82_v1.11G021470.1	0.7986643333333333	93.25234999999999	86.1606	43.665425	55.4218	43.02535	46.140125	47.9077	22.2464	22.538125	25.761650000000003	7.837035	5.000245	4.043235	2.6185650000000003	3.4028424999999998	0.27591899999999997	87.79192499999999	57.955349999999996	47.40715	32.420275000000004	24.78445	16.473875	27.911974999999998	7.775980000000001	7.063105	9.4097775	2.11758	2.1917375	1.6405925	2.0017525000000003	2.339305	0	0.13072403333333335	45.501825	31.642825000000002	11.116835	5.9899525	7.3452725	6.9903575	1.5547725	1.91096	1.9536425	1.324945	1.3968325000000001	1.256195	1.38294	2.157465	0.06758833333333333	0	42.719525	31.568025000000002	19.899124999999998	19.038425	14.684475	14.820975	5.0712475	5.3584950000000005	4.0096025	2.523835	2.174905	2.0843525	3.26731	3.8768525	0.19393066666666667	64.261875	55.9922	26.526525	37.18165	29.86455	25.538674999999998	17.6529	10.881174999999999	16.28175	9.058530000000001	11.44565	12.0634475	0.0234694	0.046812066666666666	31.4639475	42.647575	9.69918	3.4792825	5.9722325	4.201395	7.40759	5.3973625	7.345000000000001	7.8882375	6.63023	8.5702325	8.71199	12.988325	0.196775	0.09578	0.40198433333333333	0.0777631	0.045205999999999996	0.03189616666666667	0	0	0.275242	0.17018033333333335	0.013009633333333333	0.011789000000000001	0	0	0	0	0.12023586666666666	0.21830133333333335	0.13447076666666666	0	0	0	0	0.010393133333333334	0.14112953333333333	0.511363	0.140792	0.3866326666666667	0.1168112	0.051188333333333336	0.009668166666666667	0.111481	1.1813593333333334	1.095857	0.255165	0.11293223333333334	0.010521433333333335	0.10070286666666667	0.08079449999999999	0.06878596666666667	31.409633333333332	27.435533333333336	42.78313333333333	52.455533333333335	44.414500000000004	40.54526666666666	9.648456666666666	11.0878	78.6182	3.4116975	32.046099999999996	42.426766666666666
SollycM82_v1.11G021480.1	96.3631	0	0	0.080081	0	0	0	0	0.0908235	0	0	0	0	0	0.08881975	0	207.34133333333332	0.06275225	0.19896275	0.27830425000000003	0	0.05636475	0.08561825	0.09481075	0	0	0	0.03981875	0.0661205	0	0	0	167.30823333333333	16.69173333333333	0.604035	0.97765125	0.08907125	0.05185575	0.16523274999999998	0	0	0	0	0	0	0	0.04879125	0	521.25	50.018766666666664	0.18752725	0.24910925	0.11441174999999999	0	0.125524	0	0.05364425	0	0.04977775	0	0	0	0	0	541.475	0	0.094536	0.09776525	0.0555315	0	0.0557865	0	0	0	0	0	0.055963	185.34	19.134	3.34262	3.2291175	0.6683645	2.095465	1.812395	2.060975	3.0360225	2.499745	2.3970575	3.4290975	2.693235	2.555845	2.718965	4.2045275	11.61674	18.599899999999998	24.44643333333333	24.223766666666666	26.9756	17.4203	40.1298	24.764366666666668	20.82883	38.192366666666665	67.70009999999999	43.98393333333333	40.38056666666667	18.236533333333334	25.570066666666666	17.4734	23.9681	35.6991	64.11446666666667	36.34523333333333	32.039366666666666	32.1398	40.2162	31.6069	33.5567	72.9124	76.46753333333334	75.49013333333333	78.06013333333334	88.3163	114.98366666666666	51.064933333333336	20.794433333333334	16.553803333333335	12.6812	18.410766666666667	21.535033333333335	16.964236666666668	31.853833333333334	18.19938	0	0	0	0	0	0	0.0124147	0.019219033333333333	0.06592146666666666	0.058270199999999994	0	0
SollycM82_v1.11G021490.1	0.0473034	0.10920047499999999	0.21491425	0.1499955	0.61319425	0.414994	0.5767035	0.51909825	0.32236200000000004	0.36510525	0.370894	0.200797625	0.1402665	0.28670252500000004	0.28081275	0.2595368	0.04933966666666667	0.067891825	0.024460775	0.15496365	0.25641575	0.19790825	0.26746225	0.43018475	0.12815755	0.18136850000000002	0.15367425	0.09923512500000001	0.0862713	0.1321374	0.1036155	0.138345825	7.05291	1.80016	0.05357175	0.1515808	0.11812210000000001	0.10623375	0.113948225	0.08242135	0.029761875	0.051776525000000004	0.028096950000000002	0.015826475	0.04602335	0.0930748	0.048652025	0.018837475	12.07119	0.3380666666666667	0.044636300000000004	0.25648675	0.3155625	0.86802575	0.556093	0.3659255	0.28383125	0.2791555	0.192888	0.09810075	0.196791775	0.15624322499999999	0.09501335	0.11450790000000001	3.1550813333333334	0.105981325	0.3037495	0.404698	1.9657499999999999	2.6239375	3.18764	2.9185375000000002	1.9299475	1.377655	1.04034475	1.08920225	1.016607	0.8999443333333333	0.26550266666666666	0	0.35343875	0.40789125	0.46460524999999997	0.6287240000000001	0.34505	0.08115575	0.043934225	0.06340364999999999	0.0664298	0.1622115	0.13819555	0.069593	0.09993875	12.817573333333334	23.051773333333333	6.765723333333333	291.25533333333334	386.1893333333333	380.98400000000004	309.77833333333336	331.12933333333336	1.3365406666666668	0.20487033333333335	0.22892093333333335	3.337334	15.910033333333333	11.55796	39.964166666666664	81.83583333333334	0.273973	0.056877333333333335	0.04425336666666667	0.129705	7.148689666666667	0.817869	3.224975666666667	2.2803366666666665	0.1327593	0.44259000000000004	0.187893	8.995976666666666	4.005613333333334	4.4151213333333335	2.781336666666667	4.6909	1.1967616666666667	4.217340666666667	0.21542833333333333	7.821453333333333	35.31063666666667	1.1252413333333333	2.5786566666666664	8.744773333333333	3.714576666666667	3.3713699999999998	13.480606666666667	12.5049	7.705346666666667	5.615196666666667	1.5377466666666666	3.1729666666666665	0.4065743333333333	0.536984	12.317376666666666	3.412513333333333
SollycM82_v1.11G021500.1	91.83766666666666	5.6620325	19.102	34.95725	27.424425	19.174174999999998	20.5821	21.762575	9.4586275	10.80586	13.389	15.044075	15.542824999999999	16.6217	11.3343525	9.251345	108.68223333333334	4.53553	4.1160499999999995	5.409822500000001	8.63454	5.3238924999999995	8.473465000000001	6.019445	4.66319	8.0440225	6.11556	4.6458425	5.539675	4.277895	3.072235	1.87703	74.5331	34.5864	1.7727875	2.4607	1.2691335	1.60231825	1.0868615	1.78281	0.36151075	0.40115225	0.61458725	0.62358325	0.18953095	0.47282625	0.068930175	0.060245824999999996	183.827	80.98403333333334	2.5442925	2.3262825	0.91924625	2.891325	1.1401265	3.3412825	0.94829975	0.84417975	3.3311875	0.9506315000000001	0.20322199999999999	1.4113155	0.127272825	0.27905	374.9476666666667	0.76298775	0.60337925	1.36177525	1.0591405	0.90174475	1.168883	0.4517185	0.9138795000000001	0.40368925	0.3734955	0.042106674999999996	0.12147957499999999	78.9186	75.5946	3.2026575	5.5615	5.0343925	3.02624	4.601385	3.3710925	1.6827124999999998	1.4944375	2.543845	1.5362974999999999	1.54838	2.3022975	1.508995	1.9349075	33.4243	52.583733333333335	158.60033333333334	232.31233333333333	152.08566666666667	116.90723333333332	174.12866666666667	147.14999999999998	69.4682	270.795	397.938	424.43800000000005	231.487	192.47766666666666	161.66933333333333	217.22333333333333	98.6454	358.4766666666667	498.1723333333333	486.12066666666664	288.1666666666667	186.154	266.7216666666667	227.20566666666667	202.40833333333333	467.242	702.8963333333334	887.1893333333334	603.248	550.6443333333333	744.0973333333333	770.9856666666667	37.8606	75.68433333333333	123.04133333333334	152.51133333333334	175.67733333333334	179.76666666666665	170.99166666666667	166.42466666666667	53.5385	36.59103333333333	44.71033333333333	38.848	37.138799999999996	37.209133333333334	16.784966666666666	4.61758	7.32041	8.2413775	4.369173333333333	6.8792333333333335
SollycM82_v1.11G021510.1	0	0.582453475	0.069580875	0	0	0	0	0	0	0	0	0	0	0	0	0	0	0.549371	0	0	0	0.04149075	0.024599775	0.01127695	0.0158212	0	0	0.010101	0	0	0	0.00610125	0	0	0	0.0710818	0.1415396	0.010070825	0.018760975	0.01571645	0	0	0	0	0	0	0	0	0	0	0.048774899999999996	0.092562325	0.19201275	0.054118349999999996	0.016079825	0.024966475000000002	0	0	0	0	0	0	0	0	0	0.042318	0	0	0	0	0	0	0	0	0	0	0	0	0	0	0.252251675	0.8468822500000001	0.18393737500000001	0.214902525	0.100741875	0.08858625	0.037097325	0.031263075	0.15209275	0.119642375	0.1426095	0.056924275	0.14811275	0	0	0	0	0	0	0	0	0	0	0	0	0	0	0	0	0	0	0	0	0	0	0	0	0	0	0	0	0	0	0	0	0	0	0	0	0	0	0	0	0.238767	0.1249606	0.07984356666666667	0.29458133333333336	0.10866943333333333	0.08138403333333333	2.7545466666666667	0.16962303333333334	0.349978	0.0642684	0.1076471	0.178272
SollycM82_v1.11G021520.2	0.7785283333333334	12.912625	13.4361	14.813525	14.58085	14.1319	14.20915	13.746974999999999	10.946024999999999	11.5004	10.44335	13.2829	12.5317825	11.19549	11.56165	13.645825	0	14.484875	14.270175	16.271825	13.2254	15.42625	10.20565	16.8948	15.255725000000002	15.307075000000001	15.30385	14.711175	16.205875	13.7878	19.09795	19.771225	0	0.25386333333333333	18.569675	18.4666	11.215575	13.547274999999999	13.521075	14.0963	13.08005	11.77575	11.1114525	13.5381	13.203949999999999	13.653375	15.92835	18.271250000000002	0.4725533333333333	0.118073	16.6259	11.507325	18.70525	16.994300000000003	16.52115	19.744375	14.607474999999999	15.390975	14.078025	15.301025	14.48915	14.860975	19.875249999999998	17.2047	0	17.177599999999998	18.982925	13.6886	13.26425	14.263175	20.7465	15.14235	14.14945	15.235575	14.777225	16.486125	20.2941	0.136741	0.12237566666666666	26.737000000000002	23.266125000000002	12.542675	9.264027500000001	12.088975	8.6611775	16.181175	13.06325	15.053799999999999	17.092625	15.815425	15.940475	20.318525	25.04005	0	0	0.14534933333333333	0	0.33033433333333334	0.11442400000000001	0.10183533333333333	0	0	0	0.4563456666666667	0.27474733333333334	0.08081100000000001	0	0	0.13335366666666668	0	0.17052333333333333	0	0	0.8369006666666667	0.100522	0	0.40642633333333333	0.08656433333333334	0	0.11085333333333335	0	0.13358966666666666	0	0.22532033333333334	0	0	0.27359833333333333	0	0.100563	0	0.27234533333333333	0.28087866666666667	0.34774733333333335	4.750203333333333	6.008913333333333	5.17673	6.303843333333333	5.123923333333333	3.8860633333333334	4.955023333333333	4.448033333333333	13.098333333333333	8.127202500000001	6.77587	7.498846666666667
SollycM82_v1.11G021530.1	1.6438803333333334	12.336	9.7780725	15.886625	18.1583	12.9756	13.7039	14.677100000000001	12.262825	14.40655	11.6741875	11.582575	10.999305	10.616995	11.053275	13.86485	0.5337383333333333	14.578075	9.81044	16.533450000000002	14.294599999999999	14.574325	11.0993	14.05915	11.8982825	11.922775	11.310015	9.4316675	9.940782500000001	9.981375	11.4167125	16.0444	1.3376666666666668	0.259827	12.015225000000001	12.770624999999999	11.2783375	14.589849999999998	13.434825	12.26195	11.879375	10.7667975	10.09811	13.55895	12.598749999999999	10.9583	16.5775	20.02865	2.36754	0.11190066666666666	11.346599999999999	15.35505	16.1111	17.401325	16.912125	18.357025	12.15075	11.208825000000001	10.944152500000001	12.922675	12.20455	11.8499125	12.310625	15.553225	2.7211066666666666	15.552425	10.070725	14.4855	14.90682	17.259075	18.2228	15.14575	13.24605	13.269925	12.47905	14.227825	12.76685	1.7864223333333333	0.411379	11.196492500000002	14.617725	5.8693725	5.926565	8.5215	6.2554225	9.549927499999999	8.4314325	8.35861	11.778025	10.2973025	10.958269999999999	12.0624	12.3948	0.903911	0.5757443333333333	1.357594	3.22669	10.56066	11.353696666666666	6.34875	12.546743333333334	0	1.2266136666666667	1.5357750000000001	5.484756666666667	6.906303333333334	5.2704699999999995	4.852973333333333	7.816323333333333	0.05628766666666667	0.4831036666666667	1.2302243333333334	3.48449	9.932473333333334	6.467433333333333	6.0735866666666665	7.957093333333334	0.15447533333333333	0.19389199999999998	2.9057133333333334	3.3314733333333333	5.67208	6.437936666666666	5.150736666666667	5.1464533333333335	0.18518833333333332	1.1311213333333332	2.3709466666666668	3.9644833333333334	5.929005999999999	10.458536666666667	5.758086666666666	10.692450000000001	9.0655	7.365103333333334	10.33474	9.953223333333334	9.601063333333332	9.82205	4.926266666666667	3.587196666666667	10.31697	16.69895	9.116593333333332	9.277486666666666
SollycM82_v1.11G021540.1	10.232427	0	0	0	0	0.0224677	0	0	0	0	0	0.0489029	0.09779635	0.055019	0.0360775	0	23.67928666666667	0	0	0	0	0	0	0	0	0	0	0	0.02685725	0	0.02000955	0	5.13471	1.0333823333333334	0	0	0	0.032996175	0	0.021761725	0	0	0.0509185	0.017231375	0	0.0215094	0.01981835	0	4.49254	0.6777996666666667	0	0	0	0	0	0	0	0	0	0.0197497	0	0.016377375	0	0.01902255	3.054666666666667	0	0	0.04113875	0	0	0	0	0	0	0	0.022279825	0.02126165	10.734416666666666	0.21512366666666669	0	0	0	0	0.0421542	0	0.042265250000000004	0.0462464	0.049718275	0.05088795	0.019348425	0.049334174999999994	0.03183725	0.0204353	3.2531233333333334	1.3582766666666668	0.680969	3.6351466666666665	0	0.75323	0.5762023333333334	0.39652366666666666	0	0	1.0420833333333335	2.99499	0.7015513333333333	0.21070199999999997	0.45851566666666665	0.39641666666666664	0.46964100000000003	1.4014296666666666	0.22669166666666665	5.839691666666667	0	0.42998933333333333	0	0.2634743333333333	0.360467	0.38989	0.11269566666666668	0.227518	0.45268800000000003	0	0	0.43043666666666663	2.7103433333333333	0.7188903333333334	0	0	0.8258133333333334	0	0.261615	2.81805	0	0	0	0	0	0	16.197566666666667	1.9033533333333332	0	0.035017675	0	0
SollycM82_v1.11G021550.1	2.4015573333333333	0	0	0.05328675	0	0.11753725	0.080388	0	0.160283	0.21945525	0.0553465	0.08220325	0.039665	0	0	0.05889575	1.75155	0	0	0.06153075	0.28346	0.26633399999999996	0.06599525	0.0301015	0.16686225	0.12142997500000001	0.08488375	0	0	0	0.096789	0.075121	1.9874321666666666	1.093956	0	0	0.06031275	0	0	0.04195175	0	0.04362775	0.0677885	0.03075025	0	0	0	0	4.206153333333333	0.9017943333333334	0	0	0.03048525	0	0	0.0905655	0	0	0.033706	0	0	0	0	0	2.6180833333333333	0.055523	0	0	0	0.11236325	0	0.07054375	0.022636975	0	0	0	0	2.1130916666666666	0.910406	0	0	0	0	0	0	0	0	0	0	0	0	0	0	0.7657926666666667	1.2188466666666666	1.8833766666666667	3.7587133333333336	3.1257266666666665	3.180778	3.3481	2.9414166666666666	1.4758096666666667	2.0175433333333332	3.793283333333333	4.7089	2.8285833333333334	3.7597666666666667	3.926833333333333	4.524053333333334	0.37177899999999997	1.5961173333333334	2.4469766666666666	0.7443356666666666	1.6128896666666666	2.6715933333333335	1.7985266666666666	2.8015033333333332	1.28637	2.4575933333333335	1.96093	2.2503866666666665	1.0121126666666667	1.60892	1.6348633333333333	1.9194033333333334	0.95201	0.9389903333333333	2.0764933333333335	4.844453333333333	5.507141666666667	3.2886593333333334	3.7680433333333334	0.6634003333333333	0	0	0	0	0	0	60.12733333333333	5.267363333333333	0	0	0	0
SollycM82_v1.11G021560.2	0.1313337	1.6553550000000001	0.41318900000000003	0.42073675	0.20950525	0.24380049999999998	0.12316625	0.20657550000000002	0.067134750000000007	0.23209425	0.26146075	0.08373925	0	0	0	0.125707	0.5842783333333333	0.7799975	0.2255255	0.19662025	0.30673649999999997	0	0.05556125	0.043981	0	0	0.06002075	0.03498975	0	0.03543975	0	0	0.3261866666666666	0.20571776666666666	0.45551800000000003	0.181126	0	0.06575425	0.1681105	0.0317835	0	0	0	0	0	0	0	0	0.3909476666666667	0.20423933333333333	0.085929	0.25418625	0.08216975	0	0	0.0726695	0.05017825	0.04232725	0.020413475	0	0	0	0	0	0.15003533333333333	0.8180642499999999	0.29575	0.2460785	0.10924524999999999	0	0.0691855	0.07528675	0	0	0	0	0.03196575	0.759283	0.161715	0.710382	0.564106	0.1292765	0.27955625	0.24290650000000003	0.255137	0.5480675	0.6885195	0.454692	0.9488905000000001	0.73768225	0.7940925	0.40075275	0.55970125	0.252772	0.184549	0.279482	0.8988386666666667	0.8091993333333333	2.1307566666666666	0.651059	1.30112	0.07203643333333333	0.35398399999999997	0.5465296666666667	0.932207	0.9842523333333333	2.043746666666667	1.4770733333333332	2.45304	0.1750303	0.38484166666666664	0.26506966666666665	1.57651	0.8536546666666667	2.8631	1.8302966666666667	1.96287	0.17815583333333335	0.41686066666666666	2.18458	1.89381	1.2180073333333332	2.7656566666666667	1.7489593333333333	2.274023333333333	0.327567	0.28199826666666666	0.7984410000000001	0.736755	1.5373213333333333	2.40656	2.7314366666666667	2.255393333333333	0.788029	0.49049433333333337	0.45148166666666667	1.55765	1.2560556666666667	1.0765436666666668	0.23042433333333334	0.16005426666666667	0.486069	0.26772124999999997	0.12888813333333332	0.343631
SollycM82_v1.11G021570.1	0	39.544125	36.674350000000004	47.194975	42.35025	32.94165	43.304875	42.046025	34.533525	39.870850000000004	39.316275	25.9604	25.8209	27.341475	22.372125	21.901699999999998	0	31.43455	19.830075	42.490950000000005	34.84105	28.20995	20.56545	37.410875	20.524525	23.725625	26.913325	21.196025	22.594825	16.920525	20.938675	25.807175	0	0.13566233333333333	18.9817	22.746475	17.403475	27.9768	30.36425	27.436325	18.41815	17.464075	20.509225	24.5305	16.0491275	17.8687	25.471975	31.26835	0	0	24.459600000000002	19.594	45.036575	34.56035	38.38935	49.996325	22.1603	22.384025	26.318725	21.012725	24.358075	23.288575	28.312475	33.136725	0	29.79815	28.72865	22.2744	36.888045	31.88655	42.5673	50.853675	32.6695	25.29935	26.042099999999998	34.117575	31.0384	0	0	22.053774999999998	34.637275	9.895825	15.44523	10.5007275	16.917749999999998	16.9337	32.2222	11.86468	26.944625000000002	20.8655	17.0552	22.77915	40.584275	0	0	0	0	0	0	0	0	0	0	0	0	0	0	0	0	0	0	0	0	0	0	0	0	0	0.2839913333333333	0	0.23761366666666664	0	0	0	0	0	0	0	0	0	0	0	0	57.44296666666667	66.3235	82.51956666666666	103.63203333333334	114.33800000000001	108.95023333333333	39.65853333333333	35.09706666666666	105.89406666666667	110.0102	98.74686666666666	116.99233333333333
SollycM82_v1.11G021590.1	0.2678686666666667	0	0	0	0	0	0	0	0	0	0	0	0	0	0	0	0.9372366666666666	0	0	0	0	0	0	0	0	0	0	0	0	0	0	0	0.44876	0.955708	0	0	0	0	0	0	0	0	0	0	0	0	0	0	0.6069593333333333	1.383223	0	0	0	0	0	0	0	0	0	0	0	0	0	0	1.1555719999999998	0	0	0	0	0	0.18343075	0	0	0	0	0	0	0.5681926666666667	1.5342126666666667	0	0	0	0	0	0	0	0	0	0	0	0.1350145	0	0	0.14697133333333334	0.5283883333333333	1.3781166666666667	0.9585826666666667	0.5133546666666666	1.661221	0.6001766666666667	1.9052099999999998	0.19116566666666668	1.0628233333333335	0.9289453333333333	1.7333106666666667	1.1969626666666666	1.344009	1.5294333333333334	2.6241433333333335	0.74117	0.2574663333333333	0.2557913333333333	2.5781566666666667	1.5712566666666667	1.1338366666666666	0.7827393333333333	1.3123066666666667	0.6319823333333333	0.5393813333333333	1.68836	1.4951956666666668	1.8814313333333335	1.5952256666666667	0.9149473333333333	0.9901673333333333	0.33944	4.065766333333333	0.4970436666666667	0.21037233333333333	0.040522666666666665	0.6367393333333333	1.177911	2.6700533333333336	0.20584	0	0	0.080814	0.235125	0	0.08259466666666666	0.06014766666666666	0	0.32822275	0	0
SollycM82_v1.11G021610.1	0	0	0	0	0	0	0	0	0	0	0	0	0	0	0	0	0	0	0	0	0	0	0	0	0	0	0	0	0	0	0	0	0	0	0	0	0	0	0	0	0	0	0	0	0	0	0	0	0	0	0	0	0	0	0	0	0	0	0	0	0	0	0	0	0	0	0	0	0	0	0.06490425	0	0	0	0	0	0	0	0	0	0	0	0	0	0	0	0	0	0	0	0	0	0	0	0	0	0	0	0	0	0	0	0	0	0	0	0	0	0	0	0	0	0	0	0	0.047362999999999995	0	0	0	0.022131433333333336	0	0	0	0	0	0	0	0	0	0	0	0	0.27530166666666667	0	0	0	0	0	0	0	0	0	0	0.44072133333333335	0
SollycM82_v1.11G021620.1	0	0	0	0	0	0	0	0	0	0	0	0	0	0	0	0	0	0	0	0	0	0	0	0	0	0	0	0	0	0	0	0	0	0	0	0	0	0	0	0	0	0	0	0	0	0	0	0	0	0	0	0	0	0	0	0	0	0	0	0	0	0	0	0	0.11932133333333333	0	0	0	0	0	0	0	0	0	0	0	0	0	0	0	0	0	0	0	0	0	0	0	0	0	0	0	0	0	0	0	0	0	0	0	0	0	0	0	0	0	0	0	0	0	0	0	0	0	0	0	0	0	0	0	0	0	0	0	0	0	0	0	0	0	0	0	0	0.0718271	0.015905933333333334	0.023778433333333335	0.08160483333333333	0.0919216	0.016330733333333333	0	0	0	0	0	0.07332759999999999
SollycM82_v1.11G021630.1	0	0	0	0	0	0	0	0	0	0	0	0	0	0	0	0	0	0	0	0	0	0	0	0	0	0	0	0	0	0	0	0	0	0	0	0	0	0	0	0	0	0	0	0	0	0	0	0	0	0	0	0	0	0	0	0	0	0	0	0	0	0	0	0	0	0	0	0	0	0	0	0	0	0	0	0	0	0	0	0	0	0	0	0	0	0	0	0	0	0	0	0	0	0	0	0	0.14777366666666666	0	0	0.1371261	0	0	0	0	0	0	0	0	0	0	0	0	0	0	0.15424233333333334	0	0	0	0	0	0	0	0.08544266666666667	0	0	0	0	0	0	0	0	0	0	0.0157352	0.0429538	0.0817303	0.11583506666666667	0.1682197	0.0662812	0.9429773333333333	0	0	0	2.8770800000000003	0.008136366666666667
SollycM82_v1.11G021640.1	8.307236666666666	0	0	0	0	0	0	0	0	0	0	0	0	0	0	0	4.91245	0	0	0	0	0	0	0	0	0	0	0	0	0	0	0	7.353176666666667	2.2394566666666664	0	0	0	0	0	0	0	0	0	0	0	0	0	0	10.133379999999999	4.727803333333333	0	0	0	0	0	0	0	0	0	0	0	0	0	0	16.214456666666667	0	0	0	0	0	0	0	0	0	0	0	0	9.360396666666666	4.588773333333333	0	0.02833275	0	0	0	0	0	0	0	0	0	0	0	0	2.1386333333333334	5.00885	7.001106666666667	3.6939033333333335	2.0142700000000002	2.73303	6.165566666666667	13.582793333333333	2.2903666666666664	7.10583	8.588013333333333	4.753936666666666	3.2139233333333332	6.522966666666667	9.159036666666665	16.049566666666667	1.66842	7.027756666666666	9.296133333333334	3.2901956666666665	3.613103333333333	9.636379999999999	13.5281	16.007966666666665	5.697463333333333	10.920673333333333	7.462603333333334	9.372613333333334	5.547796666666667	14.517	13.799966666666666	13.491003333333333	2.63519	4.3885966666666665	1.8000866666666668	3.1427533333333333	1.7580740000000001	8.895626666666667	9.498286666666667	11.441133333333333	0.006433566666666667	0	0	0	0	0	0	0	0	0	0.09205526666666666	0.005981833333333333
SollycM82_v1.11G021650.1	0	47.6049	84.35935	100.0303	101.853575	99.608125	100.15299999999999	109.00625	97.37535	101.442475	114.856	86.686325	97.21147500000001	97.422225	86.3005	95.8562	0	57.353899999999996	109.52425	167.0675	143.02349999999998	107.9811	120.438	112.87075	94.54835	100.4599	89.3096	93.6022	90.103475	87.24935	86.1906	95.63595	0.244111	0.23115266666666667	127.344	141.5285	145.41025	86.567475	85.659075	98.3332	60.466875	64.439225	73.446225	82.4534	91.628925	77.5704	81.528375	85.610075	0.18328933333333333	0	165.97475	182.0255	159.046	100.6333	124.75999999999999	126.48925	81.951175	83.098825	107.68575	96.950175	107.07205	98.4904	85.155075	93.73195000000001	0.10230099999999999	99.50800000000001	134.6215	132.62425	145.89675	88.83115	102.09185	77.12967499999999	85.065725	66.93365	86.1608	67.8338	72.55305	0.07720366666666667	0.4318206666666667	46.501975	38.27085	18.32115	12.3805175	20.282	15.589875	26.26105	19.621850000000002	27.03115	26.89785	32.641	27.371625	20.28555	26.092325000000002	0	0.18290800000000002	0	0.047189	0	0.201083	0.67454	0.06412433333333332	0	0	0	0	0	0.370979	0	0	0.20164233333333334	0	0	0	0	0.07225766666666666	0.07045166666666666	0.196637	0.303885	0	0.30890866666666666	0.211569	0	0.224353	0.24157499999999998	0.082786	0	0	0	0.110958	0	1.0314493333333334	0.750825	0.1748293333333333	29.981866666666665	18.25283333333333	22.9614	25.536266666666666	26.7478	32.04306666666667	47.757466666666666	35.04533333333333	93.84983333333334	85.7486	80.73463333333333	101.0726
SollycM82_v1.11G021660.1	0.49139499999999997	0.1600575	1.666695	10.7968075	16.768275	18.578875	14.1652	11.1327225	10.927405	7.4293125	5.80436	8.55743	7.35269	4.75306	7.696985	9.0082975	1.2592366666666666	1.08579275	5.28746	33.509125	41.69715	22.2489	16.8951	24.65865	14.958725	13.899525	14.9558	18.48455	20.984524999999998	20.49725	22.638375	21.11605	0.44277666666666665	0.11361133333333333	12.945875000000001	28.668225	15.231175	5.3941925	5.9909875	6.6566675	4.50651	3.2834000000000003	2.37138	9.46251	8.390125	8.5379925	12.23588	13.3966125	0.7545430000000001	0.11068666666666667	38.7182	79.62559999999999	89.411625	46.1428	54.908075	48.420975	10.7789025	18.299475	12.20525	29.5712	31.08765	28.3447	33.769725	33.70015	0.8233563333333334	12.8233	28.9785	30.627499999999998	40.425975	20.043875	45.3689	9.8467475	11.860925	10.1773725	15.941324999999999	13.444600000000001	12.981125	4.576586666666667	0.38555966666666663	10.821575	43.51395	5.3850175	1.501836	3.196365	2.2206349999999997	0.62244725	0.7555965	1.03401225	1.5661725	1.49914	1.638485	1.2108875000000001	1.642315	0.062041000000000006	0.14071709999999998	0	0	0	0	0	0	0.17317266666666667	0	0	0	0	0	0	0	0.074484	0	0	0	0	0	0	0	0.08939399999999999	0.030917833333333335	0	0	0	0	0	0	0.21835433333333332	0	0	0	0	0	0	0	0.0283406	0.0061218	0.09563456666666667	0.15809183333333335	0.16294033333333335	0.04901633333333333	3.460653333333333	2.478616666666667	4.421203333333334	12.781345	0.5833713333333334	0.18018566666666666
SollycM82_v1.11G021670.1	3.715455	11.4760575	21.107675	36.6531	53.308425	55.461175	66.781075	69.929625	114.439325	129.80675	125.64392500000001	157.90325	147.5265	156.19525	108.90055	97.725375	2.48976	16.60105	22.713250000000002	52.684025	83.2464	72.356325	120.91125	97.20905	203.697	259.1005	232.816	156.54725	189.71224999999998	161.659	133.14325	118.769475	19.6793	17.150613333333332	37.6826	48.99555	98.301425	225.36875	251.61950000000002	213.9435	190.5385	224.56925	234.1905	82.3731	98.202175	93.84215	48.704225	46.323775	16.959566666666667	11.179153333333334	23.406425	44.2546	64.993625	107.29650000000001	132.60750000000002	136.8505	269.82925	253.23600000000002	290.89025000000004	163.58749999999998	138.75125	175.62975	124.613	73.735425	7.8172999999999995	8.2115325	16.126775000000002	26.785800000000002	63.701375	67.9641	78.6792	136.78875	237.97075	159.983	182.33775	120.5755	103.790425	10.991966666666666	19.41166666666667	67.4688	58.197175	17.652225	8.1115625	22.80085	12.858725	59.4315	45.1631	93.56004999999999	36.320499999999996	55.709825	62.615575	40.426249999999996	31.7219	7.485883333333333	8.75438	15.772	24.9059	65.51833333333333	197.30533333333332	128.24433333333334	178.62133333333333	9.080929999999999	7.19603	10.905953333333333	15.130133333333333	41.944833333333335	111.16433333333333	105.1046	142.90033333333332	7.99125	2.8781666666666665	6.948203333333333	18.821733333333334	30.303733333333334	145.197	126.08633333333334	179.15333333333334	15.335866666666666	12.17027	61.88003333333334	30.741400000000002	57.355133333333335	125.79166666666666	83.16326666666667	113.84526666666667	9.622056666666667	8.31289	34.93816666666667	20.261766666666666	38.62136666666667	213.55933333333334	130.74866666666668	166.511	1.54932	1.2705866666666668	2.87338	3.5932033333333333	3.043433333333333	2.132406666666667	60.344233333333335	4.173956666666666	7.627	52.3922	0.026366066666666667	0.4603336666666667
SollycM82_v1.11G021680.1	3.489926666666667	0	0	0	0	0	0	0	0	0	0	0	0	0	0	0	3.36974	0	0	0	0	0	0	0	0	0	0	0	0	0	0	0	0.485192	6.776683333333334	0	0.013972175	0.014119775	0	0	0	0	0	0	0	0	0	0	0	1.622692	6.173736666666667	0	0	0	0	0	0	0	0	0	0	0	0	0	0	5.274886666666667	0	0	0	0	0	0	0	0	0	0	0	0	3.3028666666666666	13.40157	0	0	0	0	0	0	0	0	0	0	0	0	0	0	12.457673333333334	5.916613333333333	0.721647	1.2616266666666667	0.34650733333333333	0.0137158	0.15940300000000002	0.023097266666666668	5.493796666666666	2.4827766666666666	1.7996999999999999	2.5651733333333335	0.8419873333333333	0.20914839999999998	0.0165698	0.0168664	4.78964	2.9372599999999998	1.5797843333333335	0.25002	0.301158	0.26698026666666663	0.0978116	0	10.383736666666668	9.40552	2.7518133333333332	1.98442	0.3768973333333333	0.6090333333333333	0.08697043333333333	0.15069066666666667	12.596433333333334	4.924076666666667	0.4757846666666667	0.2690053333333333	0.064279	0.35852433333333333	0.033133833333333335	0	0	0	0	0	0	0	0	0	0	0	0	0
SollycM82_v1.11G021690.1	0	0	0	0	0	0	0	0	0	0	0	0	0	0	0	0	0	0	0	0	0	0	0	0	0	0	0	0	0	0	0	0	0	0	0.0687535	0	0	0	0	0	0	0	0	0	0	0	0	0	0	0	0	0	0.04983575	0	0	0	0	0	0	0	0	0	0	0	0	0	0	0	0	0	0	0	0	0	0	0	0	0	0	0.10088825	0.0453125	0	0.060945325	0	0.096081275	0.08486625	0.14120625	0.02971225	0.02725125	0	0.17445875	0.02926225	0.03956525	0	0	0	0	0	0	0	0	0	0	0	0	0	0	0	0	0	0	0	0	0	0	0	0	0	0	0	0	0	0	0.22660433333333332	0	0	0	0	0	0	0	0	0	0	0	0	0	0	0	1.8814633333333335	0	0	0	0	0
SollycM82_v1.11G021700.3	0	59.898525	98.1978	220.287	329.69675	419.078	388.31100000000004	313.41075	230.49349999999998	239.1415	269.72575	129.584	135.98919999999998	123.948	113.56625	95.82775000000001	0	52.993224999999995	104.42355	196.60649999999998	457.88025	569.337	544.07825	602.45	445.36474999999996	401.0235	435.735	145.31225	155.0245	137.24425	155.41675	171.47899999999998	0	0	116.6285	294.4915	324.8195	387.55275	329.2715	389.368	219.65375	246.10475	206.93325000000002	173.32375	223.80200000000002	150.16125	214.0045	241.53375	0	0	120.31977499999999	247.51775	408.46025	801.869	622.76825	615.468	387.95225	425.887	372.67225	163.348	170.81425	165.458	196.73525	265.9035	0	60.643699999999995	172.4115	309.09325	483.21775	665.0615	641.832	355.71725000000004	434.1535	233.85725	233.7265	235.95850000000002	282.113	0	0	72.816275	83.986225	86.8423	94.7483	129.22965	103.621275	271.62625	249.52824999999999	264.38425	305.37375	300.74525	271.61424999999997	318.252	441.63925	0	0	0	0	0	0	0	0	0	0	0	0	0	0	0	0	0	0	0	0	0	0	0	0	0	0	0	0	0	0	0	0	0	0	0	0	0	0	0	0	105.0942	87.67356666666666	128.05566666666667	116.17699999999999	121.76733333333334	114.554	60.11496666666667	70.05456666666666	234.26066666666665	265.60775	134.14233333333334	165.43300000000002
SollycM82_v1.11G021710.1	0	0	0	0	0	0	0	0	0	0	0	0	0	0	0	0	0	0	0	0	0	0	0	0	0	0	0	0	0	0	0	0	0	0	0	0	0	0	0	0	0	0	0	0	0	0	0	0	0	0	0	0	0	0	0	0	0	0	0	0	0	0	0	0	0	0	0	0	0	0	0	0	0	0	0	0	0	0	0	0	0	0	0	0	0	0	0	0	0	0	0	0	0	0	0	0	0	0	0	0	0	0	0	0	0	0	0	0	0	0	0	0	0	0	0	0	0	0	0	0	0	0	0	0	0	0	0	0	0	0	0	0	0	0	0	0	0	0	0	0	0	0	0	0.12062099999999999	0
SollycM82_v1.11G021720.1	0	0.4804805	0.39471575	0.09239	0.33817325	0.068853	0.0375755	0.23035550000000002	0	0	0.067596	0.0353205	0.123135	0	0	0.1012235	0	0.20108949999999998	0.0763045	0	0	0.032798	0	0.0258675	0.060122999999999996	0.071464325	0.0937313	0	0	0.025546	0	0.089656	0	0	0.03865675	0.13962475000000002	0	0.0462015	0	0.06180225	0.05843275	0.07141549999999999	0.0680865	0	0.08206925000000001	0	0.028279	0.034805	0	0	0.0367375	0	0.05239475	0.09153349999999999	0.0628732	0	0	0.026526	0.01653925	0.03298425	0.03177	0.03210375	0	0	0	0	0.17618175	0.11377675	0.10602525	0.16548125	0.0324615	0.04625225	0	0.0238951	0.030208	0.0566225	0.08681625	0	0	0.5873075	0.22048975	0.03662275	0	0	0.033047	0	0.041772	0	0.031387	0.03556125	0	0	1.170437	0	0	0	0	0	0	0	0	0	0	0	0	0	0	0	0	0	0	0	0	0	0	0	0	0	0	0	0	0	0	0	0	0	0	0	0	0	0	0	0	23.369966666666667	21.1013	34.17903333333334	34.511633333333336	23.851633333333332	24.905566666666665	1.4298833333333334	1.4584923333333333	0.258693	0.13707550000000002	0.7735533333333333	1.407578
SollycM82_v1.11G021730.1	3.1896666666666667	49.943625	75.90215	41.4252	44.923024999999996	41.231725	43.421425	46.7693	65.349875	60.428675	60.210075	63.2625	67.3322	63.416975	56.431375	73.69395	5.7633833333333335	53.873425	76.523425	79.316375	45.7716	34.5862	36.889450000000004	41.132575	48.0456	52.01445	51.183125	60.3587	59.1473	58.841275	51.928975	76.349275	24.482193333333335	5.606273333333333	50.2826	55.1223	53.247325000000004	48.892224999999996	65.172325	41.4914	70.175775	79.267925	86.283075	53.487275	67.074875	56.98695	48.68175	58.23355	16.12443	7.21051	87.24119999999999	91.81745	94.4729	90.876025	129.67025	77.813	96.83945	107.35945	123.0325	84.001975	84.5754	93.037375	84.767975	82.74495	10.69822	75.75815	73.69815	64.5797	88.353225	77.8909	103.63065	75.629775	95.29405	86.920075	86.782575	80.725	86.4396	5.698893333333333	4.678793333333333	43.62045	48.486	21.95785	13.7532	24.745675	15.4605	36.2687	22.333575	34.786975	32.888975	36.25345	33.7032	27.52975	31.955325000000002	1.7534466666666666	10.967546666666667	18.5256	22.59316666666667	12.900266666666667	17.286566666666666	16.8988	11.821653333333332	2.991966666666667	20.163166666666665	30.0947	29.087566666666667	27.2015	89.63033333333334	62.97806666666667	38.188266666666664	4.52628	22.52757666666667	17.58936	25.592233333333333	15.4215	53.12323333333333	95.18220000000001	44.2227	5.882323333333334	27.424233333333333	62.08303333333333	24.0888	6.393706666666667	13.378493333333333	8.80951	5.940946666666667	18.947493333333334	15.9165	59.52936666666666	44.0423	29.543966666666666	49.10823333333333	50.07	23.750633333333333	55.7033	35.77603333333333	42.95406666666667	58.816966666666666	62.7719	58.85333333333333	31.306933333333333	23.410933333333332	57.6326	106.264575	49.343333333333334	59.842800000000004
SollycM82_v1.11G021740.1	33.3305	0.5967415	0.45188075	0.6811112500000001	0.706491	0.483655	0.595455	0.6744457500000001	0.996758	0.6256465	0.5314215	0.4927765	0.7086945	0.7275735	0.59474375	0.52564025	63.796600000000005	0.69428025	0.4282335	0.447098	0.7217645	0.79899925	0.3656495	0.78057875	0.6965295	0.6909755	0.51525175	0.68548025	0.624107	0.625941	0.6204197499999999	0.964496	83.09063333333333	34.775333333333336	0.3833205	1.02553025	0.52428825	0.475573	0.738584725	0.6069869999999999	0.53291375	0.2707375	0.4708225	0.54138575	0.49050950000000004	0.5840675	0.6482415	1.10554	126.93820000000001	30.853633333333335	0.45528775	0.38125575	0.87062675	0.64162075	0.471695	0.83225825	0.25429124999999997	0.3675675	0.59907925	0.889236	0.69735775	0.6114855	0.84041875	0.58473875	79.27786666666667	0.65160025	0.409132	0.32966975	0.58873075	0.7905472499999999	0.845827	0.53861625	0.8267852499999999	0.7438385000000001	0.8959625	0.7324262500000001	0.608165	47.635533333333335	33.703266666666664	1.03423675	1.7942575	0.567055	0.59154	0.43051625	0.67125225	0.436125	0.89313025	0.3280465	0.84516725	0.7329995	0.6486935	0.525874	0.905495	60.59966666666667	70.85676666666666	40.5941	31.51203333333333	43.22156666666667	43.10563333333333	30.470699999999997	43.618300000000005	23.395666666666667	15.862466666666666	23.353099999999998	19.791966666666667	45.412166666666664	28.8848	20.656233333333333	23.176366666666667	22.8509	10.896433333333333	12.882333333333333	18.511833333333335	30.152169999999998	27.685733333333335	19.57	20.99223333333333	41.34393333333333	40.1718	37.30276666666667	72.5165	104.99573333333333	81.30816666666666	86.7125	89.09953333333333	30.702633333333335	28.55193333333333	23.019333333333332	37.092866666666666	50.1871	58.493233333333336	38.03196666666666	61.771366666666665	0.3658226666666667	0.24900033333333332	0.36531166666666665	0.43198766666666666	0.5215276666666666	0.28043233333333334	0.21158100000000002	0.12969176666666668	0.3988773333333333	0.5199305	2.3666566666666666	0.5697653333333333
SollycM82_v1.11G021750.1	4.673101666666667	26.39	25.658175	16.247175	18.36485	22.041975	21.903775	20.991775	18.839	17.803449999999998	19.105275	17.013925	15.405674999999999	14.83705	18.292875000000002	22.683775	6.68907	28.73935	21.95405	17.327775	19.29755	20.473125	14.404025	22.74485	18.7321	17.56765	19.343725	15.873249999999999	20.997925	15.15705	18.7391	24.868325	9.381473333333334	1.6445573333333334	21.561425	22.29325	18.313499999999998	18.81375	17.909724999999998	18.1766	23.929	22.636825	22.800025	23.792575	26.048075	19.673575	24.054199999999998	26.10675	9.438093333333335	1.4754133333333332	23.113025	20.144775	19.21935	20.523875	19.474775	18.591725	17.0801	20.63185	19.3873	18.106524999999998	20.643925	17.6837	19.5913	24.3951	5.002626666666667	27.4456	24.48565	13.64425	22.388275	19.428800000000003	16.331325	20.645325	19.437475	12.3863	14.9217	16.311149999999998	20.23655	11.414206666666667	1.81874	18.226725000000002	23.231	8.6875575	11.6964325	13.9598675	13.168325	21.1585	15.649375000000001	17.892325	22.58605	22.290725000000002	22.19425	24.373025	29.36345	0.6629243333333333	3.4143666666666665	5.085736666666667	3.45362	2.707943333333333	3.261136666666667	3.2228233333333334	4.33545	1.3217633333333334	2.0913933333333334	3.289953333333333	2.1009923333333336	1.8328633333333333	2.8526433333333334	3.59458	4.748113333333333	1.1342516666666667	0.9116573333333333	1.2377366666666667	3.6063666666666667	2.1550933333333333	3.0807466666666667	2.7456733333333334	3.910366666666667	1.232002	3.9480133333333334	3.2513633333333334	3.8405400000000003	3.56056	5.264693333333334	5.679583333333333	5.76467	0.7274543333333333	1.2713133333333333	1.946951	0.8792463333333334	1.5908433333333334	4.680503333333333	2.3329666666666666	1.2548536666666668	12.163733333333333	8.23059	11.785866666666667	14.652866666666666	20.267466666666667	14.442966666666667	13.2895	7.006623333333334	24.274433333333334	27.032275	17.873033333333332	17.592633333333332
SollycM82_v1.11G021760.1	0	0.31904775	0.091115	0	0.10170775	0	0.11912624999999999	0	0	0	0	0	0	0	0.0615975	0.1153115	0	0.5890145	0.09478525	0.09224425	0.0750785	0.055344	0	0.063581	0	0	0	0	0	0	0.053457	0	0	0	0.39117025	0	0	0.0421625	0	0	0	0	0	0	0	0	0	0.04440525	0	0	0.46599575	0.28871775	0.04570225	0	0.04342575	0.08143325	0.05445575	0	0	0	0	0	0	0.04754025	0	0.7364087500000001	0.37471899999999997	0	0.17911575	0.0866955	0.289972	0	0.04627	0.089004	0	0.04305175	0	0	0	0.5595807500000001	0.15911550000000002	0	0.075755	0.0567415	0	0.04774625	0	0	0	0	0	0	0	0	0	0	0	0	0	0	0	0	0	0	0	0	0	0	0	0	0	0	0	0	0	0	0	0.09573666666666668	0	0.10073433333333333	0	0	0	0	0.27080533333333334	0	0	0	0	0	0	0	0	0.267516	0.23154033333333335	0.16897323333333333	0.234748	0.1632018	0.409754	0.12716496666666666	0.11128876666666666	0.6405783333333334	0.0208003	0.0855061	0.466024
SollycM82_v1.11G021770.1	0	0	0	0	0	0	0	0	0	0	0	0	0	0	0	0	0	0	0	0	0	0	0	0	0	0	0	0	0	0	0	0	0	0	0	0.013972175	0.014119775	0	0	0	0	0	0	0	0	0	0	0	0	0	0	0	0	0	0	0	0	0	0	0	0	0	0	0	0	0	0	0	0	0	0	0	0	0	0	0	0	0	0	0	0	0	0	0	0	0	0	0	0	0	0	0	0	0	0	0	0	0	0	0	0	0	0	0	0.19777066666666665	0	0	0	0	0	0	0	0	0	0	0	0	0	0	0	0	0	0	0	0	0	0	0	2.17164	0	0	0	0	0	0	0	0	0	0	0	0	0	0	0	0
SollycM82_v1.11G021780.1	0	14.829049999999999	10.9574	5.77061	5.5499025	4.1695675	5.46975	5.178725	4.4745625	4.221425	5.4946874999999995	5.11438	5.4165625	5.061555	3.3568825	2.9435075	0	15.483625	10.02988	8.025500000000001	4.6489475	3.5276300000000003	3.29191	4.4870149999999995	3.0172974999999997	3.46249	4.1872075	3.007285	3.1209575000000003	3.2378799999999996	2.3808075	2.1975925	0	0	13.434625	9.861195	6.4954975	4.990600000000001	5.8739175	5.9469475	1.912865	2.33	2.316685	1.80644	1.5004825	1.2792365	1.408325	1.559445	0	0	11.814309999999999	8.3631125	7.44837	5.45715	5.5248625	5.1478975	4.2387175	4.618265	3.25757	2.82109	2.80206	2.2011825	2.4398400000000002	2.9113325	0	17.864575000000002	12.7799	6.7059575	6.5186675	6.10239	6.255165	5.064245	5.55675	4.0291575	3.968575	3.6829349999999996	3.3229775	0	0	17.5636	15.967375	3.8513125	3.030565	4.1611725	3.2324775	4.1736425	3.8735275	5.1103925	3.9738499999999997	3.2923475	5.0819775	3.6316875	4.46571	0	0	0	0	0	0	0	0	0	0	0	0	0	0	0	0	0	0	0	0	0	0	0	0	0	0	0	0	0	0	0	0	0	0	0	0	0	0	0	0	7.376966666666666	7.861406666666666	11.868276666666667	14.8535	13.174266666666666	11.484833333333334	7.0588766666666665	13.420633333333333	15.1669	4.1738925	10.62984	13.1549
SollycM82_v1.11G021790.1	NA	1034.95975	656.331	633.9955	369.6025	337.885	340.10275	361.6155	383.04225	383.69675	431.52275000000003	233.47825	296.1085	278.382	262.73975	311.34125	NA	1093.82775	716.4735000000001	469.529	403.66625	255.3875	345.39975000000004	294.99875	288.399	275.744	278.95975	256.89725	201.86375	282.36575	191.154	233.5905	NA	NA	478.71475	366.4045	320.3465	248.8895	254.57175	237.15125	232.33175	247.608	261.44525	262.24199999999996	256.562	222.05475	241.08474999999999	216.68575	NA	NA	677.00875	416.376	339.73375	217.3605	241.4435	248.12825	360.2645	365.73025	387.839	287.93525	310.9335	249.1615	259.693	315.12525	NA	1053.6615	579.07475	464.92724999999996	317.2955	298.502	216.7545	353.23125	410.408	289.7265	288.06149999999997	295.57075	274.44624999999996	NA	NA	827.129	308.07775	106.602525	73.130775	96.968675	82.97565	113.37115	100.59287499999999	106.792075	121.17425	148.509	107.92895	149.22625	123.003	NA	NA	NA	NA	NA	NA	NA	NA	NA	NA	NA	NA	NA	NA	NA	NA	NA	NA	NA	NA	NA	NA	NA	NA	NA	NA	NA	NA	NA	NA	NA	NA	NA	NA	NA	NA	NA	NA	NA	NA	316.9936666666667	238.01533333333333	274.5523333333333	272.52633333333335	290.7556666666667	376.70166666666665	214.71433333333334	148.4106	643.0546666666667	470.43825000000004	537.7693333333334	665.5933333333334
SollycM82_v1.11G021800.1	0	20.8448	17.70445	28.822499999999998	34.613	30.23205	27.11855	28.841025000000002	23.668325	24.02855	24.316525	20.6235	15.3290875	14.24885	10.12001	10.780245	0	18.3228	17.79885	16.612125	21.2665	27.156075	14.120175	25.7327	21.099725	18.5565	23.413249999999998	7.8972725	7.81271	8.251555	10.425915	8.8871475	0	0	12.081735	22.259500000000003	23.28505	11.049634999999999	15.2712	16.260025	4.553045	4.147575	4.23305	4.51086	2.5583549999999997	4.1048575	4.8222775	8.39057	0	0	14.4354925	17.8545	17.616525	21.387275	14.606475	20.119625	9.6018275	8.94163	7.45793	5.636575000000001	4.635165	4.6680025	6.68422	7.0688525	0	18.003600000000002	12.6955325	17.3417	19.50145	23.030050000000003	23.2996	21.665599999999998	13.431574999999999	12.102852500000001	8.72193	10.2768225	7.6208325	0	0	8.464345	12.089	5.43721	6.120715000000001	7.59123	5.7128625	14.034875	16.96975	12.31755	19.2429	10.94021	22.672225	19.241875	19.805275	0	0	0	0	0	0	0	0	0	0	0	0	0.6123356666666666	0.32901933333333333	0	0	0	0	0	0	0	0	0	0	0	0	0	0	0	0	0	0	0	0	0	0	0	0	0	0	36.8769	28.614533333333334	48.80116666666667	71.4224	93.2225	58.854099999999995	4.047126666666666	2.549776666666667	13.464556666666667	20.6276	1.3849796666666667	7.796856666666667
SollycM82_v1.11G021810.2	43.72333333333333	20.3852	15.736325	14.252525	15.35495	15.696625	15.2278	15.27885	20.601875	21.9521	22.792925	22.5592	22.8118	22.80385	21.249425	28.2896	48.87376666666667	22.474925	12.668105	15.455575	13.7828	13.084925	16.6265	13.961225	15.468875	16.0392	15.240075000000001	19.85795	17.962075	19.839399999999998	16.364125	22.62875	14.022696666666667	13.07105	16.45485	19.778200000000002	16.8401	18.802	19.8367	18.1467	20.643974999999998	22.581675	21.53845	21.568649999999998	23.221049999999998	20.537225	21.8897	28.709274999999998	23.20001	19.6099	14.9373	20.895525	17.50145	16.9998	20.089825	15.398349999999999	24.2698	26.313175	24.12595	21.460925	20.65485	20.667825	19.77035	25.4912	29.36006666666667	20.0719	12.231200000000001	15.760724999999999	19.86175	20.78655	18.725675	21.95615	27.201325	25.6995	22.843375	22.956075	26.524124999999998	12.741566666666667	18.440366666666666	29.977325	32.6546	15.229925	11.1833425	15.126675	11.92725	15.4093	12.427775	16.336175	17.43585	18.71915	17.66475	17.404425	19.225749999999998	40.989533333333334	53.74753333333334	27.890833333333333	23.975299999999997	74.4023	50.032333333333334	7.675283333333334	0.91734	16.717246666666668	18.017366666666668	16.227866666666667	13.314623333333333	47.350766666666665	28.9098	5.30918	1.553614	26.357366666666664	13.565233333333333	4.629143333333333	5.667473333333333	8.422634	7.7261766666666665	0.7842866666666667	0.13795333333333334	63.93193333333333	91.80539999999999	95.9674	71.3056	67.11716666666666	32.363933333333335	40.61686666666667	32.8343	49.193799999999996	12.564233333333334	11.659463333333333	5.324173333333333	26.886494666666668	11.412413333333333	3.778436666666667	0.3055693333333333	16.0627	11.892800000000001	13.545233333333334	13.597133333333332	16.25273333333333	18.296333333333333	10.642533333333335	27.393333333333334	20.25143333333333	40.65025	23.830266666666667	17.016333333333332
SollycM82_v1.11G021820.1	0	19.902549999999998	22.4212	30.7007	43.277775000000005	38.683325	39.777725000000004	40.642075	39.588675	42.84545	42.57055	45.521675	57.525375	51.3705	59.52545	72.218675	0	20.793	19.123325	31.695025	43.663175	36.95125	38.99975	35.943375	35.713975	35.303725	35.578375	52.719875	55.384375	58.623825	55.35835	68.68665	0	0	18.9783	32.5522	38.5211	44.180575	47.72865	37.601475	39.737025	40.90015	43.104124999999996	66.9271	70.8719	58.257675	74.30895	89.55857499999999	0	0	18.326075	29.1056	29.2327	38.166	39.963525000000004	36.023075	40.979275	38.952175	40.97625	52.0824	54.573100000000004	52.594225	48.0904	69.72745	0	12.964025	18.219	21.776225	30.316674999999996	36.60115	29.27285	35.132025	40.953775	38.887775	46.627275	43.350325	46.586875	0	0	20.14425	29.5701	22.8884	64.065225	82.669375	62.349075	219.10775	162.3075	184.58124999999998	270.4995	234.06625	192.17525	261.73924999999997	272.714	0	0	0	0	0	0	0	0	0	0	0	0	0	0	0	0	0	0	0	0	0	0	0	0	0	0	0	0	0	0	0	0	0	0	0	0	0	0	0	0	36.77696666666667	40.981233333333336	24.104966666666666	27.218133333333334	23.89806666666667	24.311066666666665	16.747366666666668	23.8983	40.056066666666666	61.88105	27.49663333333333	21.6274
SollycM82_v1.11G021830.1	3.060031	2.3739525	3.611735	6.109335	9.59776	15.87713	17.281145	16.515575000000002	16.542725	19.9742675	17.467225	12.6805325	26.1608	23.684775000000002	21.217825	30.630975	0.5382166666666667	3.419315	4.483455	14.6267025	16.052975	14.860375	25.77115	11.773159999999999	10.79556	12.646772499999999	7.959782499999999	19.681375	14.376225	23.059450000000002	12.3850175	15.838775	0.5798343333333333	0.07394233333333333	4.94471	7.5370075	12.409625	23.6378	18.915675	15.409175	12.7917275	11.918685	14.847025	26.0207	26.389825000000002	22.083925	29.140625	31.18105	0.654452	0.361544	2.56928	14.524750000000001	10.0202875	15.1861	24.19305	8.1159475	16.002875	9.06395	17.392225	23.990775	20.72615	27.916825	16.162825	25.745	2.1194666666666664	0.32714	5.1224799999999995	4.519645000000001	13.5673925	20.3289	9.801845	15.434574999999999	15.1644	14.20705	14.099875	15.5433	15.59008	0.5903309999999999	0.7854823333333334	0	9.1379725	10.484405	27.152974999999998	38.777425	23.476375	74.931875	49.940025	70.022575	136.338	89.0609	93.156525	113.35565	86.3615	0.6434546666666667	1.5394473333333334	0.6711473333333333	3.4832766666666664	3.9069233333333333	0	1.1699333333333333	1.17553	0.31658966666666666	1.3003653333333334	4.65856	11.757296666666667	10.59099	6.2812133333333335	0.693734	1.413045	0.19307833333333335	2.626576666666667	1.0380333333333334	4.998553333333334	1.967749	3.76108	0.13521833333333333	0.6994233333333333	0.5739583333333333	1.7912363333333334	7.977336666666667	13.664696666666668	11.427453333333334	2.5381933333333335	1.000289	1.0583966666666667	0.6020333333333333	1.853545	5.270066666666667	0.677506	3.283977	4.051833333333334	16.606775	7.295966666666667	24.091066666666666	16.182166666666667	12.762383333333332	15.067966666666667	9.87152	9.32226	7.614766666666666	12.447133333333333	22.5756	27.3992	12.61194	13.334833333333334
SollycM82_v1.11G021840.1	0	0	0	0	0	0	0	0	0.015326175	0	0	0	0	0	0.01688965	0	0	0	0	0	0	0	0	0	0	0	0.0302661	0	0	0	0	0	0	0.4581766666666667	0	0	0	0	0	0	0.027267424999999998	0	0	0	0.0199974	0.012454975	0	0	0.310088	0	0	0	0	0.026414	0	0.0124093	0.014015675	0.012688525	0.0079114	0.01353355	0	0	0	0	0	0	0	0	0.0288245	0	0.02163975	0.0441138	0.056274199999999996	0.020141225	0	0	0	0	0	0.0361335	0	0	0.016354675	0	0	0	0	0	0	0	0.013938025	0.0109083	0	0	0	0	0	0.6746256666666667	0.34123	0.8430146666666667	1.9204833333333333	0	0.43766	0	0	0.31709633333333337	0.323144	0.3611333333333333	0.7339266666666667	0	0	0	0	0	0	0.4472766666666667	0.8508600000000001	0	0	0	0	0.8662133333333334	0	0	0	0	0	0	0	0	0	0	3.0530933333333334	0.028154266666666667	0.008481866666666666	0.0108431	0.049273566666666664	0.015373966666666667	0.06968373333333333	0.0082991	0.008639833333333333	0.0144494	0.02860285	0.022129633333333336	0.028728833333333332
SollycM82_v1.11G021850.1	1.2143186666666668	0.018161	0	0.01031165	0	0	0	0	0	0	0	0	0	0	0	0	1.7854466666666666	0	0	0	0	0	0	0	0	0	0	0	0	0	0	0	0	2.00117	0.014503425	0	0	0	0	0	0	0	0	0	0	0	0	0	0.6493466666666666	2.1339633333333334	0.038099925	0.042003650000000003	0.010351175	0	0	0	0	0	0	0	0	0	0	0	2.929883333333333	0.058445649999999995	0.101519175	0.069152375	0.066992425	0	0	0	0	0	0	0	0	0.8793076666666666	5.39503	0	0	0	0	0	0	0.016486874999999998	0	0	0	0.007105725	0	0.00607795	0.005091675	3.46626	4.933563333333333	10.11646	8.361053333333334	5.818510000000001	6.7870333333333335	3.3351800000000003	3.1152266666666666	5.478783333333333	18.439666666666668	14.3009	9.758453333333334	7.604546666666667	5.99378	3.0797166666666667	3.6323933333333334	13.774336666666667	8.754963333333334	6.300636666666667	12.4301	12.043936666666667	16.328533333333333	5.31405	7.29155	8.79941	6.925313333333333	6.394213333333333	6.893436666666667	5.164023333333334	2.755376666666667	2.51074	2.2019233333333332	7.087703333333334	10.04834	10.8973	16.457666666666665	6.869033333333333	5.7290133333333335	3.09996	4.63355	0	0.0022684466666666667	0.008730493333333334	0.009202333333333333	0.006779336666666667	0	0.06557936666666667	0	0.0048486	0	2.0049266666666665	1.9731333333333334
SollycM82_v1.11G021860.1	0	90.38707500000001	75.42535	76.4218	67.468725	57.92915	48.384125	57.678200000000004	58.29365	50.368475	55.661425	42.4822	49.6782	46.6535	45.3341	54.8711	0	95.781725	68.434975	53.973600000000005	58.5391	67.14315	50.8114	70.087075	66.252175	59.806	68.216775	49.767025000000004	52.947075	45.935675	66.71715	88.744525	0	0	76.112425	58.6412	49.2924	48.250150000000005	53.876625000000004	50.39645	40.41655	38.626525	36.14125	42.423525	41.517875000000004	40.4059	54.2737	77.61885	0	0	71.26495	49.611000000000004	90.013825	88.3502	74.2436	68.517625	55.001925	56.94835	54.161500000000004	46.591475	53.15145	45.9574	69.335875	72.745975	0	96.80952500000001	78.37765	75.81382500000001	64.861825	81.623525	106.0077	57.2079	60.036625	55.075375	59.6934	59.544825	72.66195	0	0	126.76175	73.006775	33.966499999999996	38.44055	47.095575	42.60265	59.529025	60.646425	59.435050000000004	75.752025	68.86240000000001	70.4097	77.943775	115.9106	0	0	0	0	0	0	0	0	0	0	0	0	0	0	0	0	0	0	0	0	0	0	0	0	0	0	0	0	0	0	0	0	0	0	0	0	0	0	0	0	47.78516666666667	49.861533333333334	58.11046666666667	65.07183333333333	57.26403333333333	64.34696666666667	36.1721	33.30043333333333	78.11413333333333	87.47149999999999	76.98706666666666	61.42896666666667
SollycM82_v1.11G021870.1	39.875233333333334	49.96485	42.88335	38.76275	54.019875	58.90795	60.001725	50.278475	60.78605	63.806925	63.641825	53.5881	67.50025	54.4299	55.35985	75.451975	50.242133333333335	54.910375	44.350825	52.6997	68.4476	60.15945	68.736875	62.177350000000004	61.370625	61.661950000000004	56.8679	52.022149999999996	52.24235	50.375524999999996	54.892825	79.988775	33.058566666666664	17.637733333333333	47.334775	59.775575	47.78215	53.039675	59.6011	53.281675	45.0646	47.948475	44.810024999999996	54.63595	50.633250000000004	44.755575	58.157525	82.133825	51.64106666666667	23.072133333333333	54.278375	56.02345	70.08935	90.875	100.237525	72.9763	67.4589	72.48207500000001	66.671025	60.815599999999996	59.463300000000004	57.92165	66.14505	82.678725	62.1417	59.766025	46.705	33.058550000000004	76.65335	91.263625	105.577675	63.7733	85.0391	60.1781	68.0819	58.269725	61.1626	27.121866666666666	18.322533333333332	42.3705475	64.44125	33.6546	34.5356	54.4055	42.223875	77.314575	61.290725	73.565775	101.10095	78.544725	87.1165	97.058075	129.97625	19.2168	19.419066666666666	15.7659	13.100470000000001	15.4743	13.216333333333333	20.569166666666668	29.483966666666667	17.988066666666665	23.121566666666666	17.551566666666666	16.09433333333333	17.9223	16.4406	16.601033333333334	25.373666666666665	19.056033333333335	21.356166666666667	23.462366666666664	14.126733333333334	21.789566666666666	21.3462	19.197733333333332	24.336333333333332	17.796766666666667	26.630066666666664	19.906166666666667	26.098966666666666	29.5917	28.019233333333332	26.116533333333333	31.975266666666666	13.120933333333333	22.879066666666667	11.766300000000001	15.871933333333333	16.456566666666667	31.2487	25.457966666666664	38.03873333333333	27.427833333333332	22.992133333333335	26.813766666666666	33.15306666666667	32.625166666666665	22.354766666666666	17.5028	15.1659	58.90586666666667	65.070725	42.083733333333335	45.63406666666666
SollycM82_v1.11G021880.1	0	19.110625	12.535625	13.053775	9.01774	8.985497500000001	9.558975	9.338725	10.75797	10.1053375	9.353685	13.952475	13.293425	13.772575	14.517800000000001	17.309375	0	16.7647	10.8909225	6.868755	5.5512675	5.3886375	5.0881925	5.7848025	7.0329725	8.7397875	6.9756675	13.705925	12.63055	16.895375	12.919475	13.542950000000001	0	0	10.7865575	6.8293075000000005	7.14302	7.1604975	7.439105	6.2390825	12.26585	12.596775000000001	12.47105	13.906175000000001	15.639899999999999	14.4586	12.7331	13.902125	0	0	9.2689025	6.877535	7.085827500000001	4.3306575	5.1153725	6.555015	11.66302	11.03698	12.1662	16.66985	16.5651	17.51635	16.3012	14.3965	0	14.573325	7.7905050000000005	6.6465825	6.4455	4.8907225	3.8500625	8.53095	10.7407125	11.451785	13.80895	14.718125	14.577275	0	0	11.6985975	8.9495875	4.77492	3.0430875	4.44925	4.0167625000000005	2.8521799999999997	2.43236	4.1291225	2.6843974999999998	4.685205	4.073765	3.2295974999999997	3.3749325	0	0	0	0	0.02710186666666667	0	0	0	0	0	0	0	1.1261726	0	0	0	0	0	0	0	0	0.298332	0.107085	0.0312597	0.022343500000000002	0	0	0	0.068963	0	0	0	0	0	0	0	0	0.03395466666666667	0	0	124.72533333333332	190.78233333333333	81.7443	102.3875	93.78253333333333	97.47876666666667	24.9568	111.00566666666667	9.761543333333334	15.43605	4.3369333333333335	7.503676666666666
SollycM82_v1.11G021890.3	0	13.3773	14.826425	34.899825	52.7224	46.168675	42.300325	50.25865	37.324875	39.021975	44.7372	26.7106	26.43785	21.9468	20.129175	22.3816	0	15.510475	18.274425	66.70125	78.87417500000001	56.988025	61.9777	46.14125	28.833	31.019225000000002	29.31615	20.68665	15.502225	18.633275	16.926000000000002	24.171425	0	0	15.47195	40.10017499999999	36.634225	32.9444	40.069925	32.4322	24.65645	25.145875	28.511850000000003	26.4026	31.8042	27.93155	30.00805	40.2693	0	0	19.7764	67.400875	44.393	52.259325000000004	49.530325	46.44815	28.4291	26.293174999999998	30.26015	24.1727	25.509425	25.5594	29.77405	31.02645	0	15.74445	24.049775	46.052225	73.75597499999999	53.130975	49.4618	38.0075	33.370325	30.7783	29.116525	27.692425	28.111525	0.9455640000000001	13.752903333333332	15.122925	23.965575	12.876075	14.635200000000001	23.7869	15.749675	46.49505	31.458875000000003	38.939	52.5894	46.09415	47.62645	48.220225	63.4466	0	0.147422	0	0	4.78923	0	0.10343266666666667	2.793893333333333	0	0	0	0	8.3191	0	0	0	0	0	4.461444666666667	0.8501466666666667	4.175063333333334	0.621501	0	5.402566666666666	0.19803066666666666	0	0.377641	2.5875233333333334	1.3508706666666668	1.20964	0.6377093333333334	3.1396533333333334	0	0	0	0	0	0	0	0	15.0892	9.075556666666666	14.8072	15.748666666666667	16.5607	15.180966666666666	12.313133333333333	12.674166666666666	34.2402	34.10705	30.689433333333334	28.576233333333334
SollycM82_v1.11G021900.1	2.9836233333333335	22.703675	14.000525	13.105675	7.795965	6.4929825	6.5482949999999995	9.155100000000001	10.0967525	10.9283625	13.7558775	1.03466025	0.689138	0.43210475000000004	0.40989425	0.6205532500000001	1.5087262	20.828225	15.602325	15.163225	5.856945	5.5474	6.4755199999999995	6.0685325	5.7031575	5.761620000000001	5.3709750000000005	0.583737	0.4314365	0.61673675	0.686642	0.677227	2.129497	1.4797566666666666	12.42445	12.1379	8.7586625	7.490005	6.26283	6.3507275	1.13656275	0.95747525	1.58796	0.18491849999999999	0.1328135	0.10065974999999999	0.25644300000000003	0.282348	2.3298433333333333	2.33012	18.446875	18.554575	5.7596875	2.6236575	2.8589875	3.9593275	1.4641252500000002	0.9996905	1.935175	0.68598475	0.848891	0.383123	1.8710037499999999	2.782	3.9323799999999998	23.10445	14.7506	14.86895	7.31825	3.6849	2.2140575	5.403275	0.9671285000000001	2.30757	0.76983275	1.5509	1.94339	2.2498133333333334	2.885206666666667	11.81862	8.1000975	1.0680135	0.7494747500000001	0.943526	0.8055432499999999	0.31424775	0.12180925	0.094151	0.029177	0	0.14816000000000001	0.08796075	0.18125625	2.38758	1.2154596666666666	1.1137883333333334	0.31083736666666667	2.6309666666666667	1.66326	3.9386733333333335	2.1272403333333334	2.53757	2.458353333333333	1.5056966666666667	0.7098046666666666	1.410401	1.0970083333333334	2.126786666666667	1.6916266666666668	1.3650553333333333	2.7670766666666666	1.0100643333333332	0.5260863333333333	0.6666363333333333	0.6432393333333333	1.4271463333333334	1.1743636666666668	1.36267	2.7162533333333334	2.3824166666666664	2.727473333333333	2.347836666666667	2.76728	3.39882	3.2624833333333334	1.0405636666666667	0.8610656666666667	0.07824323333333333	0.8188026666666667	0.8475843333333334	0.5337546666666667	0.460641	0.7563143333333333	2.80317	2.6692666666666667	5.05139	7.48252	5.28423	4.517093333333333	5.307573333333333	2.3288686666666667	20.839066666666668	0.47551075	20.1942	30.2988
SollycM82_v1.11G021910.1	3.501036666666667	0	0	0	0	0	0	0	0	0.0179631	0	0	0	0	0	0	2.6579533333333334	0	0	0	0	0.018654425	0	0	0.03037725	0	0	0.014646975	0	0	0	0.01967785	5.894163333333333	1.029665	0	0	0	0.08973085	0.205584125	0	0.04916835	0.038958950000000006	0.037310474999999996	0	0.022900575	0	0	0	1.7889656666666667	0.495947	0	0.0330775	0	0	0.021602225	0	0.01775405	0	0	0	0	0.018259625	0.016485125	0.0182574	2.122923666666667	0	0	0	0	0	0	0.02630675	0	0	0	0	0	3.74965	0.6164223333333334	0.0464915	0	0	0.372375175	0.50804825	0.20828855	0.28291635	0.28280825	0.4834935	0.09350435	0.17523075	0.32182275	0.131250925	0.054241175	0.722762	0.7931466666666667	0.6161226666666667	1.972887	1.4616433333333334	2.08025	2.2040866666666665	4.03482	0.8055806666666667	0.764902	0.8650979999999999	1.419185	1.5719053333333335	4.6948099999999995	3.1859266666666666	5.224526666666667	0.7006826666666667	1.1697646666666666	1.1823566666666667	0.59223	1.15551	2.4028566666666666	1.9178566666666668	2.34016	0.196723	0.14181366666666667	0.09692250000000001	0.3179938666666667	0.15461033333333332	2.0909033333333333	0.681293	1.8791466666666667	0.188332	1.1857463333333333	1.5092766666666666	1.151353	2.8475766666666664	4.436155	4.52918	6.7976133333333335	0.0139415	0.005087633333333333	0.06363793333333334	0.7870647666666667	0.08147386666666667	0.12260153333333333	22.458233333333332	0.14822423333333334	0	0.0162354	0	0
SollycM82_v1.11G021920.1	1.963797	0.66579975	0.20203925	0.34580625	3.7775525	4.3429400000000005	3.76092	4.6599125	4.1110725	5.55159	4.3533375	3.9729900000000002	3.4207300000000003	2.57956	2.2724575	4.240235	0.9136433333333334	0.63142475	0.15003925	3.1642775	2.8442175	3.495355	2.41207725	3.0397675	2.76661	3.387625	3.2639875	2.9723224999999998	2.4222025	2.3036825	3.3194225	5.058362499999999	0.029387800000000002	0	0.5231552500000001	3.92125	2.344595	3.28718	3.04808	2.8654125	3.16223	2.8669675	2.8777975	2.76419	2.5903074999999998	3.0860675	3.1373925	4.23712	5.615133333333333	0.1678086666666667	0.37626000000000004	2.1309275	1.2313260000000001	3.052515	2.9542224999999998	3.59975	3.713725	3.8419425	3.7492799999999997	2.8659950000000003	2.7910925	2.93453	4.59989	3.9383225	4.7293899999999995	0.841728	0.47789025	0.87473625	3.6216	3.7764100000000003	3.520885	3.86188	4.226165	3.4598174999999998	4.29319	3.0387925	2.4702625	0	0.09909266666666666	0.103472	6.3448775	2.1544375000000002	1.9073037499999999	5.7909875	1.58403	5.3631625	2.317695	4.479755	6.378785	4.6289475	7.3247325	5.2099325	6.2993524999999995	0	0	0	0	0	0	0	0	0	0	0.039074000000000005	0.023705900000000002	0	0	0	0	0.202584	2.7879183333333333	0.09855799999999999	0	0	0	0	0.034348	0.8323093333333333	11.347556666666666	14.64593	7.41471	4.655113333333333	5.56295	3.929263333333333	1.7864556666666667	0	0	0	0.05094166666666666	0	0	0	0	2.5265933333333335	1.2452683333333334	2.246745	1.84286	2.306163333333333	1.9485866666666667	1.9866333333333333	0.8768593333333333	3.2699833333333332	7.39672	2.41417	2.691953333333333
SollycM82_v1.11G021930.1	0	1.055837	1.1667725	0.61356075	4.2601125	5.0923525	8.463105	7.399515	7.340535	4.704395	6.92533	3.2111925	5.343295	6.9325675	3.8892675	7.8175550000000005	0	1.4809350000000001	1.149335	5.4909825	3.1779075	4.83842	3.9548375	4.9447325	4.3853925	4.0807525	3.80572	2.9133222500000002	4.0274350000000005	2.9098975	3.3664025	5.627745	0	0	1.22519125	4.7695775	2.80557	3.21474	5.3281225	3.08535	3.5001625	3.393975	5.794895	6.0067025	7.25833	3.4728	5.3118575	5.54653	0	0	1.732565	4.4835925	1.56611975	5.035315000000001	6.261215	5.3289124999999995	6.6222375	5.0941425	6.3151675	5.524290000000001	5.9227125	5.1094475	4.6686725	4.3592875	0	1.33293525	0.6526075	2.824195	6.6394850000000005	4.414415	3.74729	6.894135	6.277935	5.54082	7.23409	3.37989	4.997905	0	0	1.05789	11.08272	5.5393675	2.2475235	8.19109	3.1604525	13.6211	3.9299975	7.8815825	11.885325	9.914425	10.7123475	6.28643	7.00742	0	0	0	0	0	0	0	0	0	0	0	0	0	0	0	0	0	0	0	0	0	0	0	0	0	0	0	0	0	0	0	0	0	0	0	0	0	0	0	0	9.955663333333334	6.29497	8.2751	7.45967	9.990533333333333	5.52281	5.905366666666667	2.59302	12.520446666666667	22.74075	7.902503333333334	10.90755
SollycM82_v1.11G021940.1	0	6.640295	6.574555	7.757155	6.888635	7.8611775	8.6736575	6.9501075	8.14452	7.0155625	7.91283	5.9299800000000005	8.208645	6.683845	6.845515	8.20987	0	7.2899075	7.6673875	5.8211475	8.3962825	8.510697500000001	8.1954575	7.0243625	5.57357	6.5673825	5.316345	7.02475	5.987305	7.1893125	5.1239	9.1669225	0	0	8.28321	6.3331975	6.608207500000001	6.1277025	7.4724025	5.6312775	5.8982874999999995	7.2847550000000005	6.38566	8.1911525	9.3968725	6.512865	7.80453	11.3758	0	0	9.4615625	6.1846225	9.213727500000001	8.581395	7.7504375	6.41346	8.4692375	8.4839075	9.0587175	7.88159	8.671125	7.900425	7.3984275	8.92703	0	9.401825	9.4020475	9.21228	12.145724999999999	10.1267125	10.8448025	9.30254	12.915375000000001	7.939875	10.4174975	7.6071925	7.4752	0	0	15.1863425	12.4388775	7.17711	5.7570125	12.455075	7.8734025	15.813325	13.106875	13.53435	16.53315	14.748275	16.50485	13.060125	16.108125	0	0	0	0	0	0	0	0	0	0	0	0	0	0	0	0	0	0	0	0	0	0	0	0	0	0	0	0	0	0	0	0	0	0	0	0	0	0	0	0	14.4604	16.524033333333335	12.7507	14.2125	17.2302	18.304233333333332	9.59253	7.212533333333333	16.922766666666668	24.320774999999998	12.938033333333333	11.514566666666667
SollycM82_v1.11G021950.1	0	0.35425475	0.3032015	1.339557	3.1568025	1.894135	2.4334525	3.0505625	2.302615	2.3204375	2.4842675	0.8042685	0.9144725	0.93666425	0.856319	1.28013625	0	0.29714524999999997	0.405445	1.97287	3.0880275	2.70367	3.3534275	3.9294975	1.74932425	1.8370625	2.047325	0.75731225	1.08721275	0.463407	0.589546825	0.8660225	0.11150733333333333	0	0.16277275000000002	0.5561595	0.6829145000000001	0.93308475	1.23783	0.7912885000000001	0.22968975	0.368466	0.21957525	0.24147225	0.404144	0.22180325	0.266774375	0.04768925	0	0	1.0083385	5.9773	8.831925	17.157825	16.31995	12.1051175	4.128465	3.86193	2.7699100000000003	1.43590925	1.64293	1.5728175	0.94676075	0.9723445	0	1.21504975	2.2719725	7.965517500000001	17.304949999999998	20.79505	27.84635	14.67755	13.21365	5.0982275	5.23775	4.5607275	2.69217	0	0	0.221211	0.638863	0.8885945	6.0169725	8.9199675	6.0695375	22.610625	19.076475	20.278125	29.782474999999998	21.8614375	21.9681	18.038575	21.809925	0	0	0	0	0	0	0	0	0	0	0	0	0	0	0	0	0	0	0	0	0	0.10726633333333334	0	0	0	0.179347	0	0	0	0.016395033333333333	0	0.261288	0	0.13966733333333334	0	0	0	0	0	0	12.5302	11.0921	10.797613333333333	15.614466666666667	14.435333333333334	13.298400000000001	2.85936	3.40634	4.22467	1.6369924999999999	11.581433333333333	8.706926666666666
SollycM82_v1.11G021960.1	55.778533333333336	28.715925	31.655524999999997	19.890475	15.905875000000002	17.030425	14.87945	15.25775	17.403375	17.6446	18.7741	21.2265	25.7242	25.346625	22.049925000000002	25.914525	36.593266666666665	33.9842	37.0301	41.190475	17.509975	18.178124999999998	16.622475	11.5149025	14.4088	14.779975	11.675175	21.8572	20.696825	22.285125	17.1655	23.7558	72.1753	23.931433333333334	24.075675	24.027475	12.957	11.419740000000001	11.2176525	9.593820000000001	16.552575	16.813275	17.7538	22.666	26.450300000000002	21.490175	18.784775	18.611125	42.6186	29.7101	32.365825	29.584049999999998	12.05155	11.0003325	13.21085	8.7731475	16.55455	15.5317	17.8452	21.7285	21.716575	22.62375	19.555475	18.451124999999998	34.120066666666666	34.229875	26.27065	23.508275	19.531625	13.321775	12.9498	14.380675	16.475625	16.165975	18.01485	13.167950000000001	14.3436	112.47213333333333	76.65870000000001	17.10205	20.11615	4.30405	1.83703	3.809	2.3050025	5.9157925	4.151025	6.6719725	6.4249525	8.22668	8.238405	5.122675	5.5977475	29.022366666666667	62.1217	94.78183333333332	83.36056666666666	272.511	440.543	297.2993333333333	378.68466666666666	26.208733333333335	127.2706	222.82966666666667	157.71833333333333	373.26	710.09	667.0816666666667	574.843	28.6063	62.6161	117.566	187.901	277.2596666666667	647.0213333333334	573.7396666666667	501.6143333333334	31.32756666666667	64.91683333333333	95.7719	73.47933333333333	152.83766666666668	455.7896666666667	374.59133333333335	257.885	33.1997	49.423366666666666	63.70946666666667	126.629	321.394	904.3786666666667	649.6253333333333	637.6206666666667	263.78366666666665	116.34333333333333	51.88843333333333	31.878166666666665	41.4647	84.3602	23.630866666666666	6.4034233333333335	71.4879	45.45285	25.3	56.767266666666664
SollycM82_v1.11G021970.1	0	0.11408275	0.065038	0.0313675	0.03924525	0	0	0	0	0	0	0	0	0	0	0	0	0.142663175	0.34318075	0.141054	0.23565225	0	0.03030275	0	0	0.011473925	0.01636755	0	0	0	0	0.018221	0	0	0.23858025	1.6813175	1.49282	0.057501449999999996	0	0	0	0	0	0	0	0	0	0	0	0	0.20541452500000001	1.346814	0.042855275	0.0231963	0.042323150000000004	0	0	0.0434556	0	0	0	0	0	0	0	0.4102895	0.46865425	0.30173625	0.38741024999999996	0.491306	0.0976615	0.061826099999999995	0	0.016085025	0	0	0	0	0.924411	0.23666075	6.061615	4.6369525	0.05191225	0.28523445000000003	0.0513787	0	0.015173225	0.09722925	0.0211282	0.053572	0.33785475	0.03070175	0	0	0	0	0	0	0	0	0	0	0	0	0	0	0	0	0	0	0	0	0	0	0	0	0	0	0	0	0	0	0	0	0	0	0	0	0	0	0	0	0	0.46154366666666663	0.36465833333333336	0.471093	0.7327956666666666	0.5741816666666667	0.48931066666666667	0.3186983333333333	0	0.0646462	0	1.372563	2.42002
SollycM82_v1.11G021990.3	0.8343693333333333	5.9211275	7.52927	6.08402	10.744937499999999	9.0239025	9.2127375	10.366115	8.2651375	10.0932225	8.6436125	9.5763	9.698879999999999	9.9335825	10.300572500000001	12.8945	10.157703333333334	7.27276	6.4022325	11.19965	9.93962	8.3699275	6.9017675	8.520505	8.2826875	8.333355000000001	8.368360000000001	10.31842	10.989075	10.2602375	12.06465	14.6192	9.738853333333333	1.615844	6.950075	9.197535	7.3052825	7.0364725	7.000182499999999	6.5581875	7.9110025	8.5911	8.1149125	8.45142	8.6416775	8.3246275	9.8978325	14.84175	10.132126666666666	1.4696303333333334	6.318885	10.817	8.81256	9.2424125	10.18051	10.419767499999999	10.340345	10.844145000000001	9.80595	13.9958	13.99505	12.394200000000001	14.007125	16.667849999999998	6.124820000000001	7.4781925	5.9321649999999995	5.99247	9.646700000000001	8.365825000000001	9.1995075	8.4153175	9.74829	9.5286525	11.76465	12.30965	14.9512	5.73872	6.576003333333333	3.1675	7.652604999999999	3.23233	2.707155	4.0644675	2.9349775	7.1969125	4.9017275	6.17895	9.49937	7.612487499999999	8.0078975	8.30688	10.01941	1.2106033333333333	5.561896666666667	6.947363333333334	8.6905	8.130883333333333	3.0900133333333333	4.81095	7.9930200000000005	2.0458163333333332	3.554396666666667	6.7964400000000005	5.76337	9.03996	6.190316666666667	5.3546	7.07242	2.2394826666666665	3.55383	6.355423333333333	7.529739999999999	7.32625	8.646650000000001	17.6796	13.306239999999999	1.94233	3.1064033333333336	3.5263500000000003	2.9614433333333334	5.8474200000000005	8.040993333333333	9.583566666666668	7.406243333333333	2.457848333333333	4.652113333333333	1.5445166666666668	7.5186633333333335	8.193507333333333	11.3316	16.3602	7.489966666666667	7.663063333333334	9.138630000000001	14.859466666666666	14.3888	11.135433333333333	8.72249	2.0071666666666665	1.84574	7.549743333333333	12.294649999999999	4.47542	6.46387
SollycM82_v1.11G022000.1	0	45.26465	45.27995	42.987674999999996	23.9558	29.146	32.365425	32.190875	49.208775	47.326925	43.634825	31.710275000000003	56.3373	52.229175	51.715525	58.036325	0	57.291725	71.0573	34.9798	37.385625	26.22025	43.349275	28.9531	30.029175000000002	28.954275	32.06005	33.58925	29.101225	42.183949999999996	26.593575	33.81895	0	0	54.991775	31.074775000000002	27.604775	25.210275	26.93095	20.0792	20.588375	26.2762	21.31235	29.85815	30.727825000000003	19.6697	27.22475	30.080075	0	0	85.595375	41.76325	40.529399999999995	40.34085	40.61795	30.325025	48.671775	39.213525000000004	43.061475	37.076675	40.55415	38.02845	31.54295	45.926500000000004	0	55.992725	66.86785	52.91645	38.4496	38.14445	30.161225	38.8942	52.79395	37.494275	41.698025	32.5379	38.699625	0	0	98.110175	41.261275	23.445325	21.930575	44.409025	25.09705	38.559275	36.035025	48.366524999999996	46.795775	49.11755	37.674175	30.086100000000002	35.263925	0	0	0	0	0	0	0	0	0	0	0	0	0	0	0	0	0	0	0	0	0	0	0	0	0	0	0	0	0	0	0	0	0	0	0	0	0	0	0	0	52.03873333333333	40.65923333333333	47.681466666666665	57.63643333333333	59.04516666666667	74.07323333333333	27.340633333333333	27.973366666666667	82.34476666666667	80.3341	66.9985	70.21336666666667
SollycM82_v1.11G022010.1	5.0295	15.606075	29.65925	20.688274999999997	31.776275000000002	35.2492	34.312875	37.990125	43.96325	41.685825	46.5013	39.3577	51.489325	45.349625	39.475049999999996	47.9407	5.32318	20.608025	36.357549999999996	34.03235	35.7453	33.73755	33.050825	33.93025	42.521125	42.70795	44.808625	40.10895	36.984375	42.45145	38.252449999999996	45.071725	1.0846686666666667	1.8759726666666667	27.47305	28.1552	26.197175	24.88145	26.4902	22.953775	20.416325	21.485775	24.2344	27.676275	26.771825	26.20745	28.546225	36.88605	4.231776666666667	1.7632333333333334	36.249825	35.37245	25.817175	44.000375	38.37645	34.4668	39.807075	42.8424	44.790975	41.697075	42.805575	36.97005	38.058575	51.810925	8.640573333333334	24.501424999999998	35.973375	17.193175	31.774324999999997	39.15605	37.930225	41.89675	46.576	44.371325	49.395425	41.761725	45.63525	2.9330833333333333	5.025403333333333	25.7826	41.5001	21.358725	19.7212	28.488500000000002	19.319175	38.781825	27.71185	40.5175	38.722775	35.469125	40.414525	34.292975	37.102125	3.3731333333333335	3.0722333333333336	1.44884	1.8686933333333333	0.30607566666666663	0.260859	0.202027	0.2503633333333333	1.70731	2.5935033333333335	1.7154366666666667	2.0267766666666667	0.2731	1.1496356666666667	0.4033926666666667	0.13279046666666666	1.195796	2.61462	1.5633533333333334	1.0217966666666667	0.3216870333333333	0.9515416666666667	1.507224	0.472582	4.294913333333334	6.50399	4.184463333333333	4.438593333333333	1.4425133333333333	2.2511433333333333	2.22003	1.4677036666666665	3.164886666666667	4.826286666666666	2.167813333333333	1.749588	0.3109613333333333	1.6007033333333334	1.0063653333333333	0.35285143333333335	17.654899999999998	10.875236666666666	12.242663333333333	15.052366666666666	16.7453	14.496666666666666	8.218436666666667	6.857746666666666	30.8108	36.776625	20.404166666666665	24.889333333333333
SollycM82_v1.11G022020.2	3.688464	3.1169125	1.6888825	1.425885	0.8602365000000001	1.122095	1.4243350000000001	0.9285417499999999	0.8128075	0.92210375	0.7331	0.42744275	0.379226	0.182054	0.22858675	0.31117222499999997	1.134063	2.645685	1.197235	1.8248825	0.81231575	0.7236365	0.4705235	0.849835	0.40257475	0.49841775	0.52107275	0.22428775	0.20122025	0.17439885	0.1435246	0.1975321	0.173238	0.7070223333333333	0.790319	0.36946375	0.1637305	0.2972595	0.08645749999999999	0.30693225	0.165677	0.047173049999999994	0.07881207500000001	0.055121075	0.07280924999999999	0.016174325	0.013306475	0.0979465	1.16966	0.5987483333333333	1.1566649999999998	0.941273	0.4842225	0.460356	0.523732	0.461729	0.234215	0.22663325	0.3392365	0.24544549999999998	0.142905125	0.22964174999999998	0.20773035	0.273856325	2.604276666666667	1.8240325	1.31257575	1.112985	1.006729	0.5841350000000001	0.31006275	0.677232	0.313927	0.240329675	0.109356275	0.13781500000000002	0.1686408	0.533619	0.25790633333333335	1.6002399999999999	0.43176625	0.114515725	0.058421425	0.04057425	0.11945407499999999	0.064814775	0.074391875	0.10342915	0.088395575	0.20068675	0.10157619999999999	0.10178675000000001	0.085643225	0.393913	1.1792676666666666	0.6524823333333333	0.08528633333333334	0.13633633333333334	0.13628333333333334	0.12300900000000001	0	1.4198146666666667	0.5171423333333334	0.41306033333333336	0.13574633333333333	0.26647166666666666	0.12098333333333333	0.15224206666666668	0.33698043333333333	0.7365453333333334	0.49156733333333336	0.8290296666666667	0.300088	0.11899166666666666	0.17382636666666668	0.3876233333333334	0.19073299999999999	1.0060406666666666	1.6228566666666666	0.8441033333333333	0.7244736666666667	0.18998816666666668	0.14230333333333334	0.14577333333333334	0.26360333333333336	2.227354	1.018612	0.5886626666666667	2.0575526666666666	1.3832163333333334	1.17043	0.45886799999999994	0.7899333333333334	1.6993333333333334	0.781675	2.2658566666666666	2.8775	2.8574966666666666	2.32587	12.0206	13.513866666666667	2.5502666666666665	0.40806225	2.1405333333333334	2.39353
SollycM82_v1.11G022030.1	0.064426	27.06885	26.463825	27.575675	38.049675	31.3923	31.20025	27.39115	30.06775	30.461875	30.387925	19.89	20.906950000000002	18.9314	21.211575	27.383375	0	24.974825	23.9631	33.26115	28.773875	27.364525	32.7207	31.26555	27.98925	24.35275	23.818475	24.836675	22.727775	21.865625	21.511699999999998	28.245625	0.038953	0	21.694175	21.422575000000002	26.19715	22.7794	27.681125	24.1781	19.491625	15.0658975	20.67275	19.293174999999998	20.441465	18.5008	22.532275	28.362175	0.09747833333333333	0.044013666666666666	30.06425	32.734025	29.390549999999998	23.167275	29.544375	31.50385	24.8489	22.159725	24.9525	22.774325	23.2851	24.14825	21.343775	30.384175	0	25.979	21.3716	19.77725	31.1684	28.480525	32.39085	36.089125	24.4292	26.627575	20.872700000000002	28.268825	28.222875	0.05738566666666667	0	18.15118	31.429425000000002	9.65546	6.8251525	8.4955225	7.295805	7.4137875	8.414365	7.4315125	9.109445000000001	8.7692875	11.6857525	14.402785	12.481725	0	0	0	0.145144	0.11841333333333333	0.11209933333333333	0.8513183333333334	0.38574200000000003	0	0.09355866666666666	0	0.2766396666666667	0.11995833333333333	0.36917466666666665	0.6145833333333333	0.6500226666666666	0	0.111406	0.048289	1.137374	0	0.36367099999999997	0.9577386666666666	1.6902266666666665	0.08833966666666666	0	0.8697543333333333	0.19449133333333335	0.27930166666666667	1.5879366666666668	0.7022343333333333	0.42972066666666664	0.06661533333333333	0	0	0.11231600000000001	0.08468733333333334	0.7805903333333333	0.338779	0.5164216666666667	43.403333333333336	46.32686666666667	76.5643	81.4849	93.58346666666667	71.95086666666667	28.7426	11.54538	74.28129999999999	94.293575	62.78933333333333	97.9357
SollycM82_v1.11G022040.1	70.2633	0	0.07237125	0.0482835	0	0	0.07828175	0	0.03630775	0	0.06318575	0.07947	0.03862575	0.05892225	0	0	55.279	0	0	0.0599185	0	0	0	0	0	0.0705455	0	0	0	0	0.031809	0	112.94266666666667	102.7184	0.0438055	0.1072345	0	0	0	0	0	0	0	0.057915499999999995	0.093	0	0	0	56.4628	90.62943333333334	0.21901299999999999	0.10344075	0.04575525	0.0780975	0	0	0	0.07387125	0.018742075	0	0.03829325	0	0.1206355	0.03382875	43.2646	0.051368	0	0.06446525	0	0	0.15157025	0	0.03528975	0.072981	0.07365725	0.08541825	0	88.96976666666666	52.21066666666667	0	0.22970525	0	0.02912975	0.03157425	0.033883474999999996	0	0.0648225	0.02670475	0.11140425	0	0	0.02584175	0.0556808	87.9718	29.270566666666667	44.7812	22.2166	38.60613333333333	25.0787	42.48316666666667	52.87846666666667	43.10783333333333	29.7771	46.62526666666667	24.770866666666667	32.42193333333333	43.966366666666666	68.55473333333333	66.02513333333333	53.955866666666665	58.228833333333334	30.785066666666665	19.3241	40.4834	47.2707	59.22913333333333	63.48766666666667	51.33723333333333	44.44003333333333	14.884866666666667	15.829533333333334	21.1394	14.005833333333333	16.927466666666668	19.106733333333334	60.835566666666665	57.033699999999996	21.784866666666666	27.948036666666667	41.2122	46.221666666666664	55.0145	84.53233333333334	0.386855	0.16338666666666665	0.15493866666666667	0.362771	0.4197936666666667	0.5566989999999999	0.25994866666666666	0.151548	0.0296617	0.08086	0.38452733333333333	0.09283306666666666
SollycM82_v1.11G022050.1	109.00226666666667	9.5432975	14.176275	18.478425	41.73635	42.637299999999996	44.030075	48.063625	75.874075	82.553525	83.550175	94.47534999999999	96.4025	94.0709	73.7311	90.433175	101.4417	11.6855325	13.978425	48.575775	53.94765	50.654925	49.506024999999994	49.95175	88.038475	100.381675	87.3147	91.985825	81.494475	86.73295	74.521975	99.913	89.50619999999999	31.271633333333334	19.296	47.32585	60.9681	70.7043	97.450675	68.09855	75.53864999999999	85.532925	96.218075	88.21764999999999	99.568025	80.89795	83.7994	110.599025	158.36066666666667	30.8652	18.897325000000002	46.62505	42.823325	72.156825	84.405125	65.101375	110.6722	111.04769999999999	124.374	108.717	108.83449999999999	114.44565	113.189675	111.26124999999999	217.769	14.7453	17.01745	22.44865	45.674525	49.417325000000005	56.511675	86.299875	110.5072	87.72905	113.326	91.08834999999999	95.468475	123.235	30.962	13.02355	23.8358	19.500525	16.71675	35.606425	18.328175	42.3982	24.48585	50.316375	45.5513	48.51495	53.548075	39.151225000000004	45.039675	16.574733333333334	43.10163333333333	57.034800000000004	85.52066666666667	93.68753333333333	102.1839	176.27833333333334	185.517	30.187266666666666	45.95183333333333	72.71476666666666	83.2492	87.2279	95.5677	141.50666666666666	189.68266666666668	29.644133333333333	85.6396	69.58163333333333	100.05733333333333	88.74196666666667	93.01983333333334	151.261	189.57866666666666	48.6603	66.18299999999999	53.69823333333333	125.58033333333333	100.60376666666666	70.0198	88.7695	99.8513	26.184333333333335	31.322	27.338266666666666	88.95490000000001	102.69906666666667	99.72146666666667	118.3172	195.20333333333332	13.4648	12.749766666666666	18.612	18.406133333333333	19.046	14.595633333333334	16.041433333333334	15.100200000000001	21.650433333333336	103.45155	22.168433333333333	12.119333333333334
SollycM82_v1.11G022060.1	0.8784513333333333	57.565275	61.222075000000004	10.496855	12.122295	8.3772625	8.9068	11.3984	8.925907500000001	9.0743575	9.3075475	7.7556025	7.8571525	7.9915375	5.8306175	6.4231075	0.015455366666666666	63.650275	35.22385	24.43715	10.75691	8.32925	6.43986	9.6515	8.082395	8.432012499999999	9.209900000000001	7.1785000000000005	6.829465	7.5260324999999995	5.9318175	6.693225	0.033145600000000004	0.5662996666666666	69.5138	39.261250000000004	9.0565475	7.1651025	9.01849	6.40299	6.4567025000000005	6.698855	8.362675	5.8886575	7.121435	5.5428725000000005	6.09253	6.8916900000000005	0.06824366666666666	0.06350386666666667	36.165125	32.256375	11.3150825	10.630425	8.2691	9.2827749999999991	9.41542	8.3154225	9.1509225	7.2860025	8.7364025	7.2494225	7.9334325	8.3974125	0	37.2723	36.73055	22.788825	28.466575	15.655725	11.792525000000001	13.4338	9.65351	9.659325	9.204175	9.50812	8.9965875	0.18311033333333332	0.5701876666666666	7.2538925	10.513345000000001	4.00612	2.3598175	4.33505	2.757455	5.710045	3.4555125	5.5938025	6.0911775	5.4776725	5.5055625	5.21192	7.503945	0.8643816666666667	1.3125133333333334	0.5492856666666667	0.09137576666666666	0	0.11273546666666667	0.041836333333333336	0	0.21273466666666668	0.0783462	0.036179666666666666	0.044617	0	0	0	0	0.026587033333333333	0.03964566666666667	0.03388666666666667	0	0	0	0	0	0.014139400000000002	0.4003683	0.0108688	0.010068233333333334	0	0	0.026427166666666668	0.0106426	0.35988489999999995	2.9023266666666667	0.999087	0	0	0	0	0	10.680860000000001	16.2041	17.754666666666665	26.8015	27.125033333333334	16.681833333333334	18.222466666666666	8.626043333333334	68.5702	5.9428350000000005	24.135733333333334	19.637033333333335
SollycM82_v1.11G022070.1	4.046453333333333	2.963125	4.27514	25.789525	51.550275	39.6714	44.513875	47.481575	50.7918	59.921425	53.6088	43.625325000000004	40.202425	35.267175	33.6175	69.594675	3.7144500000000003	2.9893625	5.99729	24.54805	35.404975	36.623400000000004	37.723875	42.563725	41.30235	37.047425000000004	44.0569	31.936374999999998	33.28685	31.211175	34.2273	73.429325	1.6007933333333333	1.0492973333333333	8.0000125	21.43595	26.2825	22.887675	29.005125	25.62635	13.8897	16.17	15.859475	25.771575	25.811325	25.351225	28.365525	48.752975	5.81856	2.4196466666666665	9.184272499999999	35.394275	53.34875	42.07405	48.44065	48.659225	38.9698	38.197475	36.866725	47.316175	45.333325	50.01165	55.88785	84.564825	8.324393333333333	4.81428	9.407585	23.108325	52.877425	48.661175	49.183324999999996	63.0577	54.5882	66.62010000000001	55.876175	61.650025	87.980425	4.026023333333334	2.2455220000000002	2.4708575	22.708949999999998	19.4788	6.8211075	11.1628875	9.949495	3.97684	5.7668675	8.0148575	5.5694325	8.0207575	7.863795	7.5191	9.3850625	1.7053483333333332	1.5640686666666666	1.0772516666666667	0.5134703333333334	1.91788	1.0988583333333333	0.44102399999999997	0.823935	1.138512	1.5393196666666666	2.4075766666666665	0.9824606666666666	1.76728	1.4205433333333333	0.9241326666666666	2.79618	1.3332396666666668	3.0001633333333335	1.8388766666666667	1.8119533333333333	2.93993	1.6813666666666667	0.9981583333333333	1.0545566666666666	2.7436203333333333	4.588056666666667	2.75282	3.8964966666666667	3.5459	3.0564533333333332	5.172886666666667	5.435506666666667	2.5356300000000003	3.539743333333333	0.7801066666666667	2.0598123333333334	2.8446766666666665	3.20948	1.66787	3.400334	9.054856666666666	13.557706666666666	18.6178	20.518900000000002	16.839966666666665	13.1884	3.785686666666667	5.865193333333334	5.543886666666666	30.543	42.452	9.310466666666667
SollycM82_v1.11G022080.1	0	3.480085	4.030045	8.5592325	14.666725	13.266	13.62285	16.378875	12.32745	14.411325	15.849225	16.002425	16.318275	19.800575	18.221175	23.890975	0	3.5387025	4.350355	12.23334	15.172474999999999	16.340975	14.510625000000001	17.36015	15.520575000000001	18.382375	18.913475	21.07765	21.801074999999997	22.164975	22.673000000000002	29.861	0	0	4.400545	9.7927725	11.84915	12.7135	16.507275	14.225725	14.699875	16.872125	18.427025	19.389699999999998	22.5645	20.531100000000002	23.295925	28.041875	0	0	4.95087	14.519425	15.79595	21.585225	22.3504	17.37245	15.958975	17.673375	19.3874	22.05085	20.909525000000002	22.705275	27.5158	29.0354	0	4.6643675	5.809285	11.2938425	23.03135	22.0963	25.513550000000002	16.556975	18.068399999999997	17.87715	21.070875	18.931575	26.082325	0	0	7.7296724999999995	10.11986	6.955995	8.2382825	14.640625	8.91343	19.60485	13.537375	17.830075	22.865299999999998	21.020200000000003	24.385925	24.6886	27.566475	0	0	0	0	0	0	0	0	0	0	0	0	0	0	0	0	0	0	0	0	0	0	0	0	0	0	0	0	0	0	0	0	0	0	0	0	0	0	0	0	4.084206666666667	5.551786666666667	6.71418	8.008806666666667	6.94999	5.522013333333334	4.79718	4.045963333333334	6.973556666666666	14.680375	4.291306666666666	3.54278
SollycM82_v1.11G022090.4	15.401546666666666	6.7633425	6.4632125	7.9308925	15.248275	13.583975	13.763525000000001	14.52805	16.749075	14.87085	15.637274999999999	8.878105	11.873475	10.4493675	10.701545	11.879100000000001	1.0684563333333332	8.150405	8.51535	14.652725	15.88735	11.8025125	12.849625	12.0058275	11.4902075	10.56204	12.331975	10.867875	7.9744075	10.682622499999999	6.9489225	8.9689425	0.4644433333333333	2.1921033333333333	6.2548475	10.444695	10.676870000000001	11.9149925	12.531825	11.950330000000001	8.9143175	7.53554	5.889514999999999	7.0186425	7.8967175	6.1550875000000005	6.522665	11.299949999999999	7.827353333333333	4.974756666666666	8.12735	13.6504625	13.196825	16.092725	15.086525	13.362625	11.59035	12.95335	10.654029999999999	8.0630925	9.2054475	8.3279075	11.1764525	13.004625	20.910566666666668	6.9818875	6.6245775	7.6763175	13.609975	15.542449999999999	14.954075000000001	19.078875	12.404	12.330200000000001	10.5936675	13.5977	15.8274	0.154253	0.10044566666666667	3.7269785	8.9201475	5.5836575	4.3589	8.1021	5.7670475	15.009475	10.243905	13.15175	29.447975	19.363677499999998	16.6656	27.510275	28.1824	9.448736666666665	3.1528066666666668	24.5268	31.8241	2.711953333333333	0.8779406666666666	0.7820176666666666	0.38436000000000003	0.7930866666666667	0.03386566666666667	0.049498999999999994	0	0.2841183333333333	0	0	0	0	0.055484	0	0	0	0	0	0	0.738601	0.11111866666666666	0.14309916666666667	0.17235050000000002	0.5820966666666666	0.9035563333333333	0.23005166666666665	0.6437006666666667	0.4480203333333333	0.709328	0	0	0.039226333333333335	0	0	0	3.0844966666666664	1.7080266666666666	2.2462186666666666	5.6829366666666665	5.172186666666667	3.030943333333333	2.65193	1.84011	15.169500000000001	12.0877	13.2727	13.218766666666667
SollycM82_v1.11G022100.1	6.85988	0	0	0	0	0	0	0	0	0	0	0	0	0	0	0	5.031059333333333	0	0	0	0	0	0	0	0	0	0	0	0	0	0	0	5.225106666666667	1.4731239999999999	0	0	0	0	0	0	0	0	0	0	0	0	0	0	7.346593333333334	1.7830000000000001	0	0	0	0	0	0	0	0	0	0	0	0	0	0	5.139233333333333	0	0	0	0	0	0	0	0	0	0	0	0	6.902963333333333	2.419573333333333	0	0	0	0	0	0	0	0	0	0	0	0	0	0	0.861155	3.9147933333333333	2.0541466666666666	1.3762699999999999	5.26706	7.215776666666667	6.088966666666667	8.013753333333334	2.7572233333333336	3.0715666666666666	2.3446373333333335	0.5969883333333333	2.0852166666666667	2.543163333333333	1.5104199999999999	0.928225	1.2743229999999999	3.360786666666667	2.04528	1.4075523333333333	1.16886	3.8806599999999998	1.2850716666666666	1.1066036666666665	2.1082133333333335	3.1202	2.357543333333333	1.2837273333333332	1.146026	3.0412533333333336	1.2792466666666666	2.2897433333333335	1.4306433333333333	3.2092400000000003	1.4280293333333334	0.3317816666666667	0.43838166666666667	5.977516666666666	1.6077243333333333	0.9307866666666667	0.0482874	0.04951	0.07786733333333333	0.13355066666666665	0.06648233333333334	0.102587	0.14443266666666668	0.110965	0.16456116666666665	0.5425655	0.210487	0.177764
SollycM82_v1.11G022110.4	8.895376666666667	26.6359	24.456425	26.977249999999998	20.730625	22.326	27.7724	26.39295	24.40485	25.765050000000002	25.055525	17.809549999999998	16.254825	15.058325	15.514375	20.149900000000002	2.129853033333333	24.637325	20.6032	20.35965	19.444825	25.454425	17.195475	27.624375	24.4568	22.1521	23.8553	16.090075	17.419674999999998	15.468824999999999	17.505499999999998	22.671625	2.13025	4.0623933333333335	15.693225	18.30525	14.564425	16.032175	17.269225	16.440475	12.375425	13.9564	13.4454	14.5723	12.6176	12.30136	15.278475	20.541725	3.94495	3.5385233333333335	20.979575	17.35615	27.640425	19.0664	19.90065	22.5383	17.690649999999998	16.6949	18.214725	17.2841	15.124500000000001	16.674500000000002	17.853175	21.57645	3.53171	26.5186	25.896025	23.9974	23.41065	20.3086	23.417775	28.126475	21.690075	22.76075	18.1088	22.9448	25.6429	2.25194	1.1422113333333332	24.437325	12.546502499999999	7.3793975	9.7844275	11.2238275	11.804549999999999	26.898325	22.729	19.203175	47.3097	37.5916	33.831375	43.966475	72.270075	3.940036666666667	5.271013333333333	5.531836666666667	13.75116	11.127083333333333	25.0614	32.2815	47.31586666666667	4.285886666666666	9.391286666666666	12.79505	21.5891	27.381766666666667	77.8603	81.62513333333334	106.10943333333333	5.064053333333334	8.45995	10.937966666666666	25.561933333333332	27.0903	75.46386666666666	103.045	128.87733333333333	5.44585	7.54313	20.814766666666667	15.988933333333334	12.718033333333334	25.148066666666665	27.067133333333334	27.945466666666665	6.144683333333333	12.484366666666666	17.719133333333335	24.019566666666666	23.523366666666668	74.0848	98.18206666666667	113.2767	8.045153333333333	5.131836666666667	8.113673333333333	11.923513333333334	11.511946666666667	12.117633333333334	5.723466666666666	5.77014	26.235866666666666	19.146675000000002	24.73763333333333	20.9342
SollycM82_v1.11G022120.1	0.9695646666666666	0.70551075	0.5495425	0.506394	0.26798675	0.1434495	0.51291075	0.582168	0.7073695	0.9551467499999999	0.96816875	0.722633	0.6387382500000001	1.1897739999999999	0.91869025	1.03852275	0.7760166666666667	0.8750365	1.2853575	0.624274	0.23572825	0.137631775	0.49234025	0.5879305	1.02064	1.8184375	2.55436	0.97171125	1.540141	2.0472475	0.9617065	1.13343675	0	0	0.87169175	0.5260684999999999	0.19187425	0.1613291	0.2571515	0.1997343	0.43415	0.5623755	0.25157295	0.477375	0.137328725	0.45811487500000003	0.296104	0.18498345	1.87215	0.268096	2.62147	1.08326625	1.2943764999999998	2.204845	1.722305	1.3876	4.57994	4.9712775	3.6604775	2.8181175	3.2392825	2.8492075	2.0022825	2.1076775	1.73465	5.0323875000000005	4.61446	2.4430199999999997	1.613785	2.134575	1.78716	4.38359	8.8542025	5.5973875	8.7940675	6.2957975	4.6429925	0.12143066666666667	0	0.8027500000000001	1.07474775	0.130926575	0.249588	0.48912925	0.39516975	0.854225	0.49593975	0.73534	0.489695	0.64480025	0.494382	0.5905630000000001	0.23508895000000002	0	0	0	0.03302396666666667	0	0	0.167326	0.0695654	0	0	0	0.258559	0	0	0	0	0.034357	0	0	0.27744833333333335	0	0	0	0.03735	0.33804900000000004	0.4387466666666667	1.2362566666666666	10.8898	2.000986	3.0192859999999997	3.3641	5.602543333333333	0	0	0	0.030974233333333333	0	0	0	0	3.1560866666666665	2.13435	1.6911933333333333	1.6758933333333335	1.6767866666666666	2.3871366666666667	206.977	441.615	1.44618	1.26272425	2.1461433333333333	3.23052
SollycM82_v1.11G022130.1	0	0.34377425	0.28448475	0.105808475	0.053912675	0.053162925	0.034900775	0.057478375	0.013319575	0.053719825	0.0415874	0	0.0168921	0.01265185	0.009483925	0	0	0.5689475	0.3904375	0.1049146	0.063952575	0.02430815	0.0489971	0.0675132	0.0341221	0.0068528	0.0421083	0.0181697	0.018901099999999997	0.014789725	0.0207795	0.0099915	0	0	0.59192975	0.139024675	0.0128157	0	0.028494275	0	0.008261875	0.0166667	0.007692425	0	0	0.011596249999999999	0	0.005582975	0	0	0.87377925	0.2028555	0.11525052499999999	0.2365835	0.18595299999999998	0.1674072	0.080601175	0.08312735	0.075213875	0.058971275000000004	0.048245925	0.054210625	0.023285875	0.038053475	0	3.1468075	2.0210675	0.53093125	0.5265365	0.36636175	0.4776765	0.189766325	0.1761943	0.09962085000000001	0.1058968	0.167466	0.16988525	0	0	1.6727349999999999	0.76481225	0.07507765	0.020213175	0.0887008	0.03395515	0.014234650000000001	0.014346500000000002	0.005862175	0.019998525	0.015397000000000001	0.029371849999999998	0.00554875	0.0508166	0	0.039602	0	0	0	0	0	0	0	0	0	0	0	0	0	0	0	0	0	0	0	0	0	0	0	0	0	0	0	0	0	0	0	0	0	0	0	0	0	0	0.6140196666666666	0.44533500000000004	1.0169653333333333	1.2995033333333335	1.231199	1.0782433333333334	0.18881766666666666	0.09660596666666667	0.28328733333333334	0.025752725	1.5557993333333333	4.93302
SollycM82_v1.11G022140.1	173.64263333333332	0	0	0	0	0	0	0	0	0	0	0	0	0	0	0	14.600049	0	0	0	0	0	0	0	0	0	0	0	0	0	0	0	3.54575	26.759366666666665	0	0.013972175	0.014119775	0	0	0	0	0	0.08449975	0	0	0	0	0	3.315853333333333	3.8078766666666666	0	0	0	0	0	0	0	0	0	0	0	0	0	0	6.160736666666667	0	0	0	0	0	0	0	0	0	0	0	0	40.340266666666665	0.41292	0.1531315	0.06977675	0	0	0	0	0	0	0	0	0	0	0	0	42.86593333333333	57.7504	1.8195833333333333	0.04414033333333334	0	0.4690066666666666	0.068924	0	267.95806666666664	348.11333333333334	93.94409999999999	13.643583333333334	20.057066666666667	6.3468	11.241746666666666	5.4189099999999994	116.99573333333333	26.970566666666667	4.116523333333333	5.782723333333333	9.605466666666667	2.0001223333333336	6.8116666666666665	1.8266966666666666	11.28905	1.3609766666666667	0.25298360000000003	0.18214233333333332	0.3406466666666667	0	0	0.057432000000000004	7.87019	3.5114099999999997	0.17626333333333333	0	0.05751333333333333	0	0	0	0.044638333333333335	0	0	7.3288e-6	0.06675693333333334	0	0	0	0	0	4.3982333333333337e-4	0
SollycM82_v1.11G022160.2	0	7.7299875	4.0226925	2.3687625	0.925133	0.48471375	0.649571	0.73173075	0.0523412	0.13320035	0.19722375	0	0	0.03136125	0.031172	0.0199333	0	5.48357	2.705155	2.5586	1.02266075	0.43102925000000003	0.856908	1.06979575	0.037995075	0.062362	0.111285025	0	0.01379425	0.032726075	0	0	0	0	2.3530325	1.43883	0.2321585	0.062475199999999995	0.08935125	0.098664075	0	0	0	0	0	0	0	0	0	0	4.5456175000000005	3.21243	1.6252875	0.42336425	0.42148325000000003	0.57022775	0.03765375	0.018633775	0.056633525000000004	0	0	0.0141506	0	0	0	8.6890075	5.7953275	4.64791	2.6255575	1.13689	1.3071249999999999	0.33409975000000003	0.099193025	0.05422	0.03666005	0.068286	0.0707329	0	0	4.02531	1.9238675	0.385861	0.05719915	0.0925981	0.029668275	0	0.0261922	0.014213575	0.01812765	0.068921775	0.022542825	0	0.017656775	0	0	0	0	0	0	0	0	0	0	0	0	0	0	0	0	0	0	0	0	0	0	0	0	0	0	0	0	0	0	0	0	0	0	0	0	0	0	0	0	1.0490523333333333	0.8126806666666666	2.9979766666666667	3.7766133333333336	2.713643333333333	1.9575500000000001	0.24985333333333334	0.5937813333333334	4.264696666666667	0.00576845	5.68225	9.160466666666666
SollycM82_v1.11G022170.1	0	54.39915	121.81135	107.912	139.899	149.53525000000002	160.59550000000002	178.63725	61.517825	65.176575	72.606625	17.5616	19.743325	16.045775	12.633677500000001	14.803275	0.35846666666666666	64.3172	132.591	170.61075	196.50549999999998	203.56925	222.32075	209.156	40.304525	41.1651	48.079075	14.5451	15.3145	14.4335	12.4095	15.095825	1.8426676666666668	0.42837933333333333	127.80875	156.80675000000002	208.39749999999998	158.74	180.64225	158.3895	22.068625	22.45095	31.606325	23.028100000000002	21.902475	17.5035	16.931024999999998	20.3283	0.050427	0.08483833333333334	147.20525	228.47424999999998	170.03975	186.75125	232.44075	214.95825000000002	53.68835	53.2061	47.91025	28.077225	29.908975	20.0811	22.021925	29.22475	0	73.87295	159.78074999999998	106.595	175.14525	158.03425000000001	147.8665	62.5252	68.074275	46.459625	46.069975	35.691475	29.2209	2.4209833333333335	0.7826033333333333	25.1749	40.839325	33.253225	16.890375	35.67645	20.1673	20.9103	12.65105	20.8939	24.75785	23.8886	16.152025	22.059925	32.694475	0.7425	0.23748	0	0.8226766666666667	0	0	0	0	0.17794433333333334	0.06500133333333334	0.09609633333333333	0	0	0	0	0	0.20726433333333333	0	0.045513	0	0	0.035612	0	0	0.33607943333333334	0.18514933333333333	0	0	0	0.115126	0.03611166666666667	0	0.17184433333333335	0.547296	0.43313	0	0	0	0	0	9.867076666666666	13.500133333333334	87.89336666666667	78.38513333333333	49.71596666666667	26.810033333333333	10.28125	12.938133333333333	73.01496666666667	11.0952525	68.7604	161.60399999999998
SollycM82_v1.11G022180.1	9.545133333333334	8.164875	12.684407499999999	9.8717525	15.094175	17.0656	15.218675000000001	14.39935	20.832875	21.22815	23.239475	19.266375	20.9071	19.481575	17.79745	23.013375	7.4088780000000005	12.749025	16.832075	23.4714	19.040025	20.3808	15.96935	15.7241	23.725550000000002	23.757875	21.2414	20.94945	18.7373	17.973675	18.0567	22.632025	30.764766666666667	9.037643333333333	10.6914125	17.500225	19.295625	19.567825	20.38335	17.99945	10.568674999999999	10.6890225	11.861725	12.149925	10.6976875	10.0287125	12.30685	20.13165	21.904966666666667	9.28298	15.252625	20.5292	15.099375	18.459725	20.435425000000002	17.70415	19.0074	18.2693	20.808025	21.02595	19.330424999999998	17.69675	23.356075	26.82735	7.9793866666666675	12.909875	16.3859	11.516975	14.64745	17.6035	18.0783	17.524124999999998	21.50675	20.355825	21.43255	16.929675	22.162	12.492423333333333	17.048366666666666	9.996325	13.97395	7.69503	4.55164	9.4978	5.17432	4.94338	3.6767	6.5559925	5.341749999999999	5.6401699999999995	6.584569999999999	5.77931	6.234697499999999	6.400593333333334	13.809333333333333	22.439466666666668	9.076626666666666	11.706443333333333	36.73843333333333	18.2742	33.387033333333335	10.717223333333333	15.404333333333334	16.906333333333333	8.620566666666667	10.039503333333332	24.328866666666666	17.122166666666665	29.387966666666667	7.775363333333333	6.5809066666666665	11.40792	8.194663333333333	10.187573333333333	45.207166666666666	28.2547	48.23076666666667	11.314556666666666	16.621066666666668	23.304833333333335	18.8455	21.9808	38.49593333333333	30.940333333333335	44.8221	10.11924	9.324966666666667	11.09398	11.790033333333334	9.625726666666667	42.638466666666666	35.1016	40.3277	7.065033333333333	9.433846666666666	9.11757	9.262273333333333	7.017263333333333	6.83809	4.42457	3.6476733333333335	12.6111	13.561774999999999	15.580666666666668	14.252933333333333
SollycM82_v1.11G022190.2	7.368053333333333	3.5264	3.17735	3.4660375	4.7144525	2.2435325	3.527535	4.5425625	1.2465515	2.7710325	3.1751549999999997	1.3620675	1.42652075	1.4326824999999999	0.88434825	1.052417	21.817520000000002	3.629715	3.0696675	5.0786775	2.8419625	2.3023175	2.2069799999999997	5.56939	1.7678825	1.783285	3.393985	1.0707244999999999	1.4788507499999999	1.41378825	0.6545105	0.86942825	10.112453333333335	7.1338333333333335	2.13421	1.70052725	0.46708675	0.47991825	0.1578085	0.35113225	0.2586455	0.1707485	0.110012575	0.04244575	0.1342461	0.0768913	0.08667105	0.07214075	9.909326666666667	4.733593333333333	5.7998899999999995	9.06576	6.17561	7.9487625	8.5261225	6.15662	1.78167	2.7147449999999997	1.6930525	0.55166575	0.63655175	0.80984725	0.8433492499999999	0.581929	6.738966666666666	26.1317	12.7289	13.76781	13.7736	14.4656	15.786875	6.967560000000001	5.55294	4.5429075	2.8642475	2.9555225	3.39142	8.593639999999999	5.89879	2.56939	2.4316750000000003	0.8016300000000001	0.4691445	0.56208425	0.5091935	0.77705425	0.4861485	0.3997345	0.6718682500000001	0.44266275	0.84228375	0.632282	1.07120025	6.758796666666667	3.0545066666666667	3.418903333333333	14.363666666666667	19.470633333333332	34.0372	21.0974	23.9613	2.10232	4.21504	5.34507	9.864133333333333	7.449843333333333	27.911	27.4282	30.948433333333334	3.351326666666667	4.16363	3.5053566666666667	8.58569	6.9396700000000004	30.0289	33.29096666666667	37.467	4.4179433333333336	4.678006666666667	18.118533333333332	13.132113333333333	12.9196	25.782033333333334	14.037333333333335	18.77713333333333	4.531776666666667	4.921703333333333	13.932626666666666	11.808083333333332	15.904186666666666	33.40773333333333	29.508133333333333	24.6831	11.76587	4.285283333333333	11.530456666666666	13.120566666666667	17.240133333333333	20.282133333333334	2.0960900000000002	1.6217033333333333	6.420273333333333	2.599275	5.2691099999999995	8.721546666666667
SollycM82_v1.11G022200.1	23.754366666666666	657.2607499999999	589.05675	419.37874999999997	510.95375	625.82525	623.3072500000001	573.5264999999999	551.47675	531.49625	575.97525	487.8415	648.64975	597.172	270.2435	187.30075	17.767383333333335	702.8515	530.6659999999999	509.58925	669.23575	541.5260000000001	694.8765000000001	479.34975	647.27475	651.2470000000001	573.31175	448.668	358.13675	405.60325	171.161	144.032425	10.023100000000001	4.5729	396.33825	252.9555	312.29975	291.32849999999996	357.33725	293.08975	230.1855	257.68325	278.59675	166.85525	150.5355	148.74925	84.7918	90.0213	18.0652	3.310303333333333	476.05725	423.43425	352.1065	494.36	539.985	421.27675	683.99675	716.072	733.9465	415.82124999999996	353.8505	345.08675	233.48275	209.14350000000002	15.558413333333334	696.832	416.47024999999996	341.38824999999997	467.34025	647.76225	483.4445	507.31825000000003	867.364	574.75525	577.384	268.203	324.32375	23.8642	5.150956666666667	506.352	219.96	98.8253	47.13185	90.43237500000001	60.022025	45.31055	39.357575	66.6078	35.614375	50.1887	47.837575	26.34785	34.230275	4.076943333333333	8.83004	9.091686666666666	10.960766666666666	12.879416666666666	8.046176666666666	10.6732	19.231266666666667	4.2550333333333334	9.083409999999999	13.172033333333333	6.111416666666667	11.225109999999999	8.62379	10.127436666666666	15.364966666666668	4.606036666666666	7.606833333333333	8.241503333333334	9.524656666666667	9.167233333333334	11.779066666666667	12.161613333333333	19.4068	4.352096666666666	11.918066666666666	11.7394	11.861686666666667	17.03333333333333	18.115166666666667	15.7928	18.593933333333332	6.985853333333333	8.28029	5.561373333333333	12.76187	17.963976666666667	15.322993333333335	17.569133333333333	22.95562	369.70233333333334	687.4973333333334	187.02533333333332	203.159	154.01466666666667	186.542	256.99266666666665	174.17033333333333	922.8296666666666	206.5045	389.0846666666667	439.40433333333334
SollycM82_v1.11G022210.1	27.94023333333333	4.4188275	3.9896575	5.4033575	7.1031575	29.672525	17.879224999999998	5.616515	19.140625	11.1814425	4.6462924999999995	7.35348	3.5175225	1.21510125	1.6302374999999998	1.8758275	29.71463333333333	5.9143	6.7470225	13.08925	8.137275	24.923925	12.880975	5.0303024999999995	14.008475	5.6119699999999995	2.704435	5.6860275	1.8735950000000001	1.1532275	1.10264375	1.26611125	29.466066666666666	22.500966666666667	8.782097499999999	11.085125	7.4454375	18.667099999999998	8.6354225	4.9510575	9.87771	3.73548	2.5612874999999997	6.1850775	2.5901199999999998	1.8861825	3.148665	3.3939975000000002	26.592433333333332	22.280833333333334	7.3139525	15.500825	9.2244	20.4598	10.4173425	5.3445875	11.498375000000001	4.8890775	2.16442	5.479369999999999	2.4353625	1.4670227500000002	2.6095375	1.964005	32.6778	7.77032	8.06727	11.6979	15.675475	25.821824999999997	25.619725	23.6158	8.8975575	12.67375	4.8721425	3.3855874999999997	4.7307925	16.20863333333333	20.2072	7.7712025	6.8613025	1.6473825	4.224715	5.606495	3.14696	3.4231075	2.100715	2.1908475000000003	3.071105	2.6510249999999997	2.388165	2.8438925	2.98081	25.25443333333333	21.320899999999998	15.376866666666666	10.815206666666667	17.48833666666667	11.444526666666667	5.8925	12.598433333333334	21.933366666666664	28.380666666666666	24.458466666666666	9.523103333333333	14.886533333333334	12.747466666666666	11.039133333333334	15.967633333333334	19.4995	37.1607	23.7595	30.035733333333333	15.514043333333333	15.199200000000001	12.383933333333333	15.2034	19.14463333333333	38.05813333333333	28.7432	20.862766666666666	24.732699999999998	26.297333333333334	26.650366666666667	27.927633333333333	22.606933333333334	41.11176666666667	15.577766666666667	15.293033333333334	26.199833333333334	17.923000000000002	12.469333333333333	15.471686666666667	16.6747	6.965426666666667	14.181833333333334	16.712766666666667	21.869533333333333	18.596166666666665	3.3902533333333333	1.14821	9.098596666666667	3.2610725	14.865366666666667	9.61297
SollycM82_v1.11G022230.1	1.6964866666666667	3.65842	3.5546225	3.8536475	7.7111875	6.6218325	7.5478575	7.0649725	4.9969775	5.556355	5.3892975	3.044735	2.968715	3.091815	2.5065999999999997	3.4946175	1.6006733333333334	4.0539225	5.8273525	10.133375000000001	9.2815975	7.964365	6.60978	7.713385	4.3675774999999994	4.2374275	4.6721125	2.5223725	2.481235	2.5753725	2.411055	3.6920025	4.71613	0.8164783333333333	4.9657775	6.5382375	6.6698450000000005	5.4642275	5.528035	5.717825	2.60628	2.2449850000000002	3.2575374999999998	2.1623	2.61169	2.1839975000000003	2.7321625	3.3127275	2.5856966666666668	0.8128203333333334	5.0884125	6.9775374999999995	7.006295	8.8675675	5.860805	9.5246025	4.2577975	3.6036	3.5998099999999997	2.788375	2.9984124999999997	2.561965	3.53008	3.7018174999999998	2.2276000000000002	5.0987975	5.34159	6.07727	9.670085	7.3334975	8.665315	6.619870000000001	4.3471125	4.23507	3.67423	3.74456	4.291845	2.192563333333333	2.92129	4.4156875	6.57912	3.9626475	2.7479750000000003	4.260145	3.12349	4.330435	2.5468	3.33995	4.2060975	3.46559	3.38024	3.7558499999999997	5.1526625	0.7858003333333333	2.2490566666666667	3.491486666666667	4.3299433333333335	2.381215666666667	2.17054	3.24355	2.2954166666666667	2.1647833333333333	2.5400966666666664	3.8364933333333333	4.006193333333333	2.4615133333333334	4.505536666666667	5.337926666666666	3.7860633333333333	1.3253506666666668	3.0099333333333336	1.9109176666666667	4.811423333333333	3.6395233333333334	3.8430833333333334	4.385583333333333	4.727833333333333	1.77381	2.960723333333333	3.8083466666666665	3.4540966666666666	3.0315566666666665	5.098046666666667	5.274746666666667	4.808223333333333	2.1133699999999997	2.847233333333333	2.1342933333333334	4.63276	1.7789366666666666	3.0021033333333333	5.333536666666667	4.41157	2.6863333333333332	2.676563333333333	3.25041	3.3526766666666665	3.8019366666666667	2.6462366666666663	1.6174433333333333	0.8886683333333333	4.110506666666667	2.4894075	2.9200833333333334	3.19344
SollycM82_v1.11G022240.1	2.0068366666666666	0	0	0	0	0	0	0	0	0	0	0	0	0	0	0	2.339733333333333	0	0	0	0	0	0	0	0	0	0	0	0	0	0	0	0.620013	0.9239633333333334	0	0	0	0	0	0	0	0	0	0	0	0	0	0	0.88553	1.7112633333333334	0	0	0	0	0	0	0	0	0	0	0	0	0	0	1.4450066666666668	0	0	0	0	0	0	0	0	0	0	0	0	0.8611183333333333	1.546363	0	0	0	0	0	0.0579305	0	0	0.0954505	0	0	0	0	0	1.9586366666666666	4.460533333333333	10.072199999999999	14.744833333333334	10.674313333333334	12.8438	4.186986666666667	10.961683333333333	2.9420366666666666	5.86333	6.292996666666667	5.1593366666666665	5.19041	7.90032	4.935046666666667	10.631453333333333	2.440030666666667	2.9791066666666666	2.7212433333333332	4.3351733333333335	2.448960666666667	5.4015466666666665	3.3459666666666665	3.0237866666666666	1.8093533333333334	4.249773333333334	6.538463333333333	4.020793333333334	9.152953333333333	9.674853333333333	8.605966666666667	8.810976666666667	2.0652033333333333	4.275773333333333	9.647933333333333	7.424033333333333	3.5161233333333333	5.6423733333333335	9.930776666666667	9.28764	1.3837130533333333	3.55293	2.1009433333333334	1.80355	3.5236566666666667	1.8668393333333333	1.6917233333333335	0.8676499999999999	3.69501	0.8034025	2.2215366666666667	1.8311963333333332
SollycM82_v1.11G022250.1	25.16745	7.0244275	33.727075	35.398425	59.165825	80.25405	92.094675	78.21805	233.91425	224.59324999999998	249.10250000000002	650.3105	920.76225	888.2265	587.2345	705.0745	32.17038	12.1548525	38.070325	25.335575	59.393025	77.66	88.8081	62.134525	400.34575	483.83175	429.95825	770.2012500000001	705.18325	817.887	560.51575	648.752	17.80369	9.71167	31.723550000000003	30.478275	49.336575	186.20600000000002	262.21274999999997	173.9244	198.25875000000002	220.806	225.14175	460.45750000000004	477.47875	474.283	473.912	539.21	32.7225	9.639013333333333	25.636825	13.967825	30.77575	112.445575	133.492975	77.1031	299.374	361.17775	445.95375	575.672	598.10625	634.13075	504.571	482.70425	56.25043333333333	11.7579025	60.859275	15.4487	27.179275	68.262375	98.5599	135.165525	296.7975	259.6755	375.73699999999997	219.53	235.97925	41.45413333333333	15.581733333333334	35.048225	48.623025	70.540875	53.448750000000004	100.06545	61.597175	146.979	112.407275	155.141	185.04625	195.89425	177.175	151.171	158.61575	8.0448	14.760533333333335	16.800266666666666	13.1122	4.364523333333333	7.187273333333334	20.20101	9.4607	7.335296666666666	11.572973333333334	20.5208	7.584336666666666	5.645146666666666	10.213736666666668	20.6092	18.8032	6.459546666666667	14.32089	19.229966666666666	8.716503333333334	5.246293333333333	8.358283333333334	14.033563333333333	19.8118	13.91141	15.026433333333333	10.929596666666667	9.267363333333334	5.414086666666667	13.4497	16.305933333333332	17.4522	11.689563333333334	12.557356666666665	3.4560833333333334	5.7761233333333335	3.71219	9.904796666666666	13.417326666666666	8.806686666666668	2.5171633333333334	20.139166666666668	2.9219	2.67922	1.3344266666666666	1.25209	5.9053233333333335	14.036566666666666	47.40703333333333	567.913	6.47055	7.317566666666667
SollycM82_v1.11G022260.5	1.263392	24.765675	35.422375	38.58815	36.648624999999996	29.507649999999998	32.3925	28.38045	35.672425000000004	36.004400000000004	35.607525	54.169125	59.40455	58.397375	54.569900000000004	72.2732	2.6560333333333332	30.074225000000002	40.87495	46.768875	32.6509	23.629550000000002	21.5203	26.583925	33.171425	34.38595	38.558575000000005	56.049	69.22685	61.55975	65.7502	91.8726	0.125129	0.395542	42.5019	48.977075	33.477175	20.86935	23.856725	21.24435	31.369925000000002	34.523375	29.710525	50.9895	56.174425	43.0227	51.3192	66.11574999999999	0.5335423333333333	0.35998199999999997	38.4379	46.026375	28.384574999999998	26.1899	28.432025	26.9874	35.122525	38.711600000000004	39.801775	64.202875	72.520675	72.62695000000001	73.8679	88.50025	3.33623	34.817099999999996	38.6259	32.357275	35.08455	24.807675	27.0869	25.7055	32.040675	37.013075	52.505275	54.800250000000005	68.09585	0.8824896666666667	0.33673433333333336	13.052019999999999	22.359425	8.6652875	6.312742500000001	10.800475	6.76758	16.768525	12.043075	17.35275	24.702975000000002	23.028475	24.9829	20.717975	25.248925	0.43210133333333334	0.349815	0.5322323333333333	0.10546666666666667	0.138268	0	0.37089253333333333	0.24502366666666667	0.06578233333333333	0.358187	0.48622766666666667	0.4611056666666667	0.15552416666666666	0.13705176666666669	0.2780596666666667	0.06765166666666667	0.10233969999999999	0.348791	0.18337953333333334	0.029054899999999998	0.31399366666666667	0.0690252	0.22725766666666666	0.11412733333333333	0.2731446666666667	0.4923307333333333	0.10246396666666667	0.32796966666666666	0.0782214	0.20051039999999998	0.03853633333333333	0.2882863	0.20561966666666667	0.227182	0.05442756666666667	0	0	0.05261933333333333	0.32601933333333333	0.27888966666666665	172.73866666666666	150.51966666666667	103.70113333333333	113.70433333333334	126.51833333333333	130.87533333333334	12.501633333333332	15.0209	44.49883333333333	106.7535	13.774966666666666	31.76523333333333
SollycM82_v1.11G022270.1	0.19874920000000001	2.12393	1.36888	0.3900725	0.4880325	0	0	0	0	0	0	0	0	0	0	0	0.21459366666666665	3.2665925	1.44701	0.483295	0.4169325	0.5491025	2.45203	0.21653575	0	0	0.43378950000000005	0	0	0	0	0	0	0.039945	1.5533925000000002	0.8246775	0	0	0	0	0	0	0	0	0	0.21796225	0	0	0	0	4.733695	4.6706575	5.3775325	2.8575475	4.6802875	1.28932275	0	0	0	0	0	0	0	0.228117	0	21.716975	12.5101575	30.5458	18.54755	13.3389225	23.547	8.87983	1.21386175	7.2102675	0.72877225	3.40299	1.07115	0	0	9.939565	0.4561775	0	0.148317	0	0.28386825	0	0	0	0	0	0	0	0.33252	0.028540833333333335	0.12452466666666666	0.049464666666666664	0.07216636666666666	0.016230433333333332	0	0	0	0.014931033333333335	0	0	0.007018933333333334	0.095013	0.0233518	0	0	0.020543633333333335	0.006557266666666666	0.1462491	0.005425	0.011936966666666667	0	0	0.013183066666666667	0.0088458	0.034349333333333336	0.004798766666666667	0.03524376666666667	0.0068256	0.04134923333333333	0.0063734333333333336	0.0042172	0	0.38305533333333336	0.0047453999999999994	0	0	0.2770846666666667	0.015207833333333332	0	9.094176666666666	9.073173333333333	21.418133333333333	19.681166666666666	15.399366666666667	23.640233333333335	4.26164	2.1652933333333335	4.712336666666666	1.85980575	105.803	204.48399999999998
SollycM82_v1.11G022280.1	0	443.675	246.31525	54.013400000000004	32.21025	26.665875	31.16935	31.90475	11.61655	12.8937	14.953175	7.0208475	7.22769	6.007709999999999	4.444675	3.1761675	0	729.92625	617.238	88.58785	40.292249999999996	28.5866	37.142975	49.212325	15.08795	15.107675	20.470225	5.809055	6.3342025	5.751787500000001	4.321555	4.235075	0.476978	0.2647376666666667	856.23025	163.6975	31.998825	9.810805	8.581154999999999	8.69729	5.5186425	2.55898	1.4164975	3.3645975	1.348709	0.8866405	0.49661475	0.66770325	0.1203891	0.029552366666666666	810.38075	156.50975	112.914925	61.549	69.547375	44.4342	11.6096275	12.912925	8.09775	6.2635974999999995	3.7884775	4.6350074999999995	4.36499	3.6964625	0.06916649999999999	1194.52125	1066.58175	248.049	164.20974999999999	165.692	195.39875	71.5765	71.54775000000001	52.542075	35.3992	26.41465	31.19815	0.2179434666666667	0.1379052	3398.0675	612.0595000000001	133.39825	9.734869999999999	17.046025	16.35265	3.4291225	3.9255125	6.38729	2.8828225	3.4790375	5.294055	2.358525	5.757875	0.008286533333333334	1.0945773333333333	1.7673866666666667	1.7764933333333335	1.0753733333333333	1.6092466666666667	1.1029596666666666	2.3119633333333334	0.07182836666666667	0.34650033333333335	0.49528666666666665	0.6896076666666666	0.862332	1.5734166666666667	1.0941546666666666	1.88035	0.14859266666666665	0.09127713333333333	0.16400673333333332	0.5381106	0.6165069999999999	0.8811789999999999	0.606518	1.0790193333333333	0.23129683333333334	0.39222866666666667	0.26035566666666665	0.857982	1.0102716666666667	2.0591566666666665	1.598765	2.19598	0.06971033333333333	0.18752533333333335	0.28253033333333333	0.06931323333333334	0.4521556666666667	0.8855016666666666	0.696767	0.8850766666666667	8.113753333333333	6.135853333333333	9.583976666666667	13.9873	16.2013	10.841483333333333	28.725466666666666	91.3347	962.644	4.202695	106.31733333333334	239.72366666666667
SollycM82_v1.11G022290.1	0	0.079158175	0	0	0.016726225	0	0	0	0	0	0.022184	0	0	0	0	0	0	0.01884175	0	0.02103695	0.036297075	0.0126216	0	0.011657825	0.014438575	0	0	0	0	0	0.0097324	0	0	0	0	0	0	0	0	0.0087172	0	0	0	0	0	0	0.008522475	0	0	0	0.014616175	0.0224808	0.050657675	0.0274195	0.0151108	0.016500275	0	0	0.0065802	0	0.025136	0.03165375	0	0.0120313	0	0	0.024104475	0.046080225	0.38825925	0.33830475	0.451951	0.17038025	0.03257775	0.081699325	0	0	0	0	0	0.02407295	0	0.029848525	0	0	0	0	0.0158068	0.009577575	0.008784325	0	0.011592775	0	0	0	0	0	0	0	0	0	0	0	0	0	0	0	0	0	0	0	0	0	0	0	0	0	0	0	0	0	0	0	0	0	0	0	0	0	0	0	0	0	0	0	0	0.004461633333333334	0.004775633333333334	0	0.0282555	0.005726396666666667	0.032378500000000004	0.0436948	0	14.571876666666666	0.5682696666666667
SollycM82_v1.11G022300.3	0	4.3886625	8.149519999999999	5.8904225	4.622605	4.335415	7.5717525	8.05068	4.27065	4.9085575	6.9789875	4.0582674999999995	3.453455	6.00007	4.6329125	4.805225	0	5.84753	8.0497725	4.5090900000000005	4.90308	6.305605	8.8998875	12.213825	6.864935	8.168872499999999	12.117049999999999	4.501245	6.0654425	7.7675	4.04255	3.1680375	0	0	8.710395	5.149885	1.8405375	1.1220585	1.5467875	1.04449975	1.31386175	2.5297799999999997	0.9677415	1.33274425	1.02960725	1.113577	0.6221114999999999	0.54745575	0	0	14.49465	8.9213775	11.7734875	20.056375	17.8128	12.662375	19.768375	25.73945	12.692499999999999	9.20807	9.586605	8.55444	5.474705	4.787885	0	15.894125	19.482775	23.0868	26.28985	42.54425	50.0509	40.02045	52.511675	32.13245	29.669525	23.032875	20.08515	0	0	39.62075	23.487025000000003	9.23998	5.99441	6.3780825	7.139855	4.7865925	5.1456375	6.5750475	4.324415	3.9650475	5.1383075	4.268025	4.5651725	0	0	0	0	0	0	0	0	0	0	0	0	0	0	0	0	0	0	0	0	0	0	0	0	0	0	0	0	0	0	0	0	0	0	0	0	0	0	0	0	7.585913333333334	6.624033333333333	6.03332	7.200826666666667	6.74013	7.10044	2.2295066666666665	4.985566666666666	6.73491	2.9885175	56.0548	40.0542
SollycM82_v1.11G022310.1	287.16066666666666	169.89825000000002	37.139525	31.53545	10.895204999999999	15.17864	12.198897500000001	8.044755	13.164895	15.572025	17.08545	2.50515	3.712895	1.13988525	1.864473	3.78844	357.858	166.743	43.100125	14.478925	9.3063025	12.7123025	13.5891375	8.14152	9.128029999999999	8.4977175	7.230055	2.959215	1.343072	1.8467775	1.5553720000000002	3.33574075	399.26033333333334	234.825	73.94035	31.148474999999998	17.795075	21.949275	19.6479	19.1159	8.702855	6.4764625	7.00985	6.50214	3.5868425	3.40819	4.4084225	4.9055675	847.6709999999999	200.61166666666668	48.451125000000005	22.027525	15.65445	16.925825	16.54805	10.0206875	7.6214925000000004	6.01633	7.6115775	4.717345	3.5758825	2.310906	5.32006	12.85982	760.234	138.97225	41.830799999999996	33.551024999999996	13.68457	17.92095	18.253175	13.0121175	10.186975	7.649475	4.6019275	6.5605225	5.8874175	163.72566666666665	211.377	292.99125	46.86995	9.2955	9.434935	12.706575	8.9620725	6.471725	6.112292500000001	6.66443	5.8259175	5.8040225	8.60951	6.8585425	6.5391225	138.09033333333335	192.89233333333334	100.31166666666667	47.994733333333336	14.3406	13.729866666666666	5.365996666666667	6.30585	157.51399999999998	270.32	172.18366666666668	82.48476666666667	8.3625	3.73286	2.3037900000000002	1.9714233333333333	160.79766666666666	242.96866666666665	115.36696666666667	53.93513333333333	7.13275	4.544016666666667	1.78358	2.5282606666666667	335.999	588.2636666666667	149.42000000000002	171.425	71.8962	66.3085	46.029466666666664	53.152366666666666	227.04999999999998	145.12	49.58423333333334	22.1245	9.900873333333333	6.345096666666667	5.628936666666666	2.7891022999999997	20.821033333333332	17.4603	29.9808	48.96483333333333	39.95713333333334	24.9806	61.445166666666665	25.243166666666667	107.86006666666667	4.471745	61.76316666666666	55.5795
SollycM82_v1.11G022320.1	46.608200000000004	0	0	0	0	0	0	0	0	0	0	0	0	0	0	0	66.28813333333333	0	0	0	0	0	0	0	0	0	0	0	0	0	0	0	38.76936666666666	25.368766666666666	0	0	0	0	0	0	0	0	0	0	0	0	0	0	35.050000000000004	42.41213333333334	0	0	0	0	0	0	0	0	0	0	0	0	0	0	66.518	0	0	0	0	0	0	0	0	0	0	0	0	29.610733333333336	28.329833333333333	0.061017275	0	0	0	0	0	0	0	0	0	0	0	0	0	21.988773333333334	59.8944	98.82383333333334	95.123	115.807	171.6063	302.9423333333333	496.98266666666666	20.923299999999998	129.47513333333333	139.91713333333334	243.78366666666665	168.94366666666667	170.46366666666668	147.035	186.67233333333334	33.9115	44.32216666666667	121.40786666666666	305.254	188.43633333333335	371.98266666666666	204.62366666666665	340.40833333333336	56.0344	195.76033333333334	269.10366666666664	318.4796666666667	199.252	481.3416666666667	321.818	302.0443333333333	52.56543333333333	49.128166666666665	126.76333333333332	176.57399999999998	126.13146666666667	382.441	271.71433333333334	292.747	0	0	0.055305966666666664	0.0126354	0.005808366666666666	0	0.0287996	0.019600866666666668	0.024192599999999998	0.00535905	0.0030908833333333336	0.00194566
SollycM82_v1.11G022330.1	0.0275901	0	0	0	0	0	0	0	0	0	0	0	0	0	0	0	0	0	0	0	0	0	0	0	0	0	0	0	0	0	0	0	0.04516966666666667	0.29835	0	0	0	0	0	0	0	0	0	0	0	0	0	0	1.4675096666666667	2.43413	0	0	0	0	0	0	0	0	0	0	0	0	0	0	2.2216566666666666	0	0	0	0	0	0	0	0	0	0	0	0	0.5385378333333333	6.03977	0	0	0	0.0261015	0	0.05251475	0	0.029541	0	0.03794425	0	0.0500755	0	0	15.27955	2.760342666666667	0.025726299999999997	0.018791	0.010484233333333334	0	0.08802466666666665	0.012767366666666667	0.46975700000000004	0.0351851	0	0.054719533333333334	0	0.017407866666666667	0	0.0389391	0.5824603333333334	0.36352783333333333	0.1059644	0.12758186666666665	0.013270633333333332	0	0.014027133333333332	0.0661867	5.42734	8.613663333333333	11.502126666666667	18.205233333333332	12.630033333333333	4.468113333333333	3.104906666666667	2.64715	2.5082016666666664	1.1574156666666666	0.157654	0.7972026666666666	0	0.065676	0	0.011603033333333334	0	0	0	0	0	0	0	0	0	0	0	0
SollycM82_v1.11G022340.1	1.7803313333333333	0	0	0	0	0	0	0	0	0	0	0	0	0	0	0	2.3807553333333336	0	0	0	0	0	0	0	0	0	0	0	0	0	0	0	2.079736666666667	0.3674773333333333	0	0	0	0	0	0	0	0	0	0	0	0	0	0	2.999896666666667	0.415927	0	0	0	0	0	0	0	0	0	0	0	0	0	0	1.79992	0	0	0	0	0	0	0	0	0	0	0	0	3.590806666666667	0.7003933333333333	0	0.11720074999999999	0	0	0	0.023020725	0	0	0	0	0.0298305	0	0	0	0.3432770333333333	1.18444	1.02064	1.1448713333333334	0.439008	0.35113633333333333	0.49268266666666666	0.3376073333333333	0.5923576666666667	0.6975783333333333	0.803247	0.8618963333333334	0.62525166666666665	0.589861	0.6920426666666667	0.60921	0.39005433333333334	0.7686526666666667	0.5778730000000001	1.3413823333333332	0.543331	0.32935	0.5223763333333333	0.7121486666666667	0.6210793333333333	0.908226	0.9376006666666666	1.58465	0.9381123333333333	2.8195699999999997	2.0751666666666666	1.475461	0.9221073333333333	0.70636	0.2900436666666667	0.5300216666666666	0.13999799999999998	0.8543333333333333	0.15085196666666667	0.8395549999999999	0	0	0	0	0	0.03895	0	0	0	0	0	0
SollycM82_v1.11G022360.1	0	0	0	0.415935	0	0.10473175	0	0	0	0.207047	0.291412	0	0	0	0	0	0	0	0	0	0	0.10298725	0.3672225	0	0.08689425	0.08853775	0.0791185	0	0	0.226546	0	0.04553925	0	0	0	0	0	0.15675375000000003	0.17282375	0.34032125	0	0.10089075	0.10287125	0	0.11037575	0.07035175	0.139405	0.29959375	0	0	0	0	0	0	0.15667125	0.06747525	0.32920099999999997	0	0	0.0828865	0	0.16263775	0.0943115	0	0	0	0	0	0.17353875	0.15709725	0.105627	0	0	0	0.191256	0	0.09911	0	0	0	0	0	0	0.40338549999999995	0.15724875	0	0.3091075	0.15501399999999999	0.252326	0.5073952500000001	0.42399925	0	0.23356375000000001	0	0	0	0	0	0	0	0	0	0	0	0	0	0	0	0	0	0	0	0	0	0	0	0	0	0	0	0	0	0	0	0	0	0	0	0	0	0	0	0	0.03376666666666667	0	0	0	0	0.13178866666666667	0.12293866666666667	0	0.11338630000000001	0.27813575	0.027876133333333334	0.018327033333333333
SollycM82_v1.11G022370.1	2086.2766666666666	0	0	0	0	0	0	0	0.0485515	0	0	0	0	0	0	0	2476.3433333333332	0	0	0	0	0	0	0	0	0	0	0	0	0	0	0	771.8056666666666	460.73333333333335	0.08441125	0	0.08458425	0	0	0	0	0	0	0	0	0	0	0	791.3059999999999	512.3203333333333	0	0	0	0	0	0	0	0	0	0	0	0	0	0	1410.77	0	0	0	0	0	0.06855225	0	0	0	0	0	0	958.3233333333334	430.57800000000003	0.18939525000000001	0	0	0	0	0	0	0	0	0	0	0	0	0	871.9083333333334	974.0116666666667	1025.3823333333332	742.354	473.41633333333334	385.444	266.584	423.59166666666664	1059.0203333333334	1476.7533333333333	1624.8833333333332	825.1633333333333	493.223	568.2943333333333	426.51800000000003	332.1383333333333	1086.1723333333334	2066.02	1962.5166666666667	858.8363333333333	397.72433333333333	527.1563333333334	381.988	405.818	963.894	1486.51	923.9376666666667	678.6136666666667	468.05199999999996	582.903	466.6406666666667	456.803	1211.09	1578.9866666666667	884.5736666666667	798.864	468.35966666666667	611.9223333333333	551.606	440.5076666666667	0	0	0	0	0	0	0	0	0	0	0	0
SollycM82_v1.11G022380.3	104.7566	4.95138	4.235715	6.2718825	5.338015	3.960215	5.4605675	4.411105	5.32293	5.4586125	6.30902	5.11718	5.2257425	3.3748225	4.6525475	4.6828575	134.69633333333334	5.572065	4.7326250000000005	7.069285000000001	5.43372	5.42501	4.70948	5.2070574999999995	4.60363	5.19067	3.962975	4.152184999999999	3.3039325	3.996785	4.6638575	4.79397	3.4497003333333334	12.84299	6.190955	6.1440575	6.813835	6.27595	6.450465	6.38703	3.2886425	3.11015	2.734665	3.0083275	2.6232450000000003	2.8162825	3.733235	5.482025	326.8756666666667	147.84300000000002	7.9218675	8.4223	10.44452	8.5425325	9.66471	7.2093925	6.3323025	5.8076725	4.6231075	3.6121125	3.945215	4.4226075	5.24216	4.845407499999999	524.7233333333334	5.6268475	5.8993325	7.3273	8.95066	6.69457	8.7327525	6.2295275	6.4425175	6.1777275	4.8751425	5.761675	5.9070175	2.502483333333333	74.69023333333334	7.0052075	7.088255	2.8526949999999998	4.477085	5.623405	4.1747575	6.64575	5.0968575	6.3852525	6.4793199999999995	6.0928725	7.9394875	5.9535	7.9387550000000005	3.046996666666667	4.244506666666666	227.81733333333332	479.991	471.5466666666667	240.243	219.523	256.02433333333335	16.121533333333332	352.9476666666667	873.9673333333334	383.4816666666667	360.462	301.79133333333334	224.718	196.68766666666667	108.9997	358.32233333333335	581.7263333333333	347.962	189.178	199.83133333333333	196.74766666666667	202.82766666666666	411.61633333333333	1329.8766666666666	1514.5866666666668	1413.2	1398.2033333333334	1686.5	2575.346666666667	1811.91	20.511576666666667	37.29653333333333	229.503	429.32966666666664	381.3073333333333	324.1893333333333	549.5026666666666	396.831	5.593116666666667	4.4768	5.776443333333334	7.084926666666667	6.10809	5.520403333333333	2.7413433333333335	3.7475866666666664	4.664093333333334	6.00481	4.08547	4.364193333333334
SollycM82_v1.11G022390.1	8.340154333333334	1.9027375	0.8753065	0.92789725	0.99466025	0.17503625	0.10534655	0.06656975000000001	0.03469775	0.034202	0.01830065	0.05642575	0.0191344	0.08635225	0.077981425	0.01789525	0.025068066666666666	35.3148	14.3646825	9.5402275	8.772585	4.75969875	0.40978499999999995	0.21929125	0.0144597	0.12084625	0.133723275	0.014498575	0.07148650000000001	0.0138324	0.090395725	0.09457974999999999	0.018178	2.1007933333333333	86.39099999999999	83.357025	62.935225	2.8556850000000003	14.9551	5.5303675000000005	0.099523325	0.33494605	0.17661225	0.05723375	0.1341495	0.149830525	0.023679350000000002	0.0386307	2.9153586666666667	5.736063333333333	38.593675000000005	24.62445	20.6307525	5.33886775	3.5518650000000003	3.0109399999999997	0.16687555	0.1484141	0.254652	0.21451800000000001	0.21701637499999998	0.255886	0.192721325	0.228579	8.427833333333334	11.4604025	7.363027499999999	3.04128	4.0448775	1.57652025	1.9598025000000001	0.20767625	0.377351	0.1846865	0.350707	0.132051025	0.38826125	0.11906153333333333	2.8469966666666666	725.106	638.95675	427.5315	77.11895	122.27997500000001	88.56215	0.2750685	0.831574	0.4836105	0.092974	0.230226	0.8941732499999999	0.193994	0.24396172500000002	10.050963333333334	5.762946666666666	2.0794033333333335	0.7522409333333334	0.018419866666666666	0.052313	0.10421126666666666	0	3.64654	0.27774766666666667	0.0263716	0	0	0	0	0	3.614526666666667	0.43563233333333334	0.2851685333333333	0.129293	0	0	0	0	14.001433333333333	11.974833333333333	2.792466666666667	1.2603946666666666	0.3600259	0.24954966666666667	0.019598166666666667	0.06389299999999999	5.15229	1.6857600000000001	0	0	0	0	0	0	27.98166666666667	30.2374	32.63686666666667	43.184733333333334	48.0779	57.4859	1.39423	2.88114	23.573066666666666	0.590471	15.889733333333334	18.12013333333333
SollycM82_v1.11G022400.1	1.8943966666666665	30.7349	25.544024999999998	35.910849999999996	28.3509	25.647175	26.9633	25.419525	25.62345	26.248025	27.97145	23.180325	20.7474	19.7535	19.0916	22.262025	1.98287	28.419525	26.6597	29.694675	29.380525	28.720125	27.0362	32.358125	29.11935	26.891575	26.882075	23.0078	23.513525	22.25515	24.06955	25.6587	5.024179999999999	4.464406666666667	29.192675	27.46155	28.504725	28.429924999999997	24.421425	28.8357	19.088350000000002	16.130175	22.54225	16.810425	16.0746	16.727075	21.535474999999998	21.992075	5.773806666666666	5.05897	28.08475	31.395325	45.9827	43.2975	39.353049999999996	40.61825	25.6323	24.61205	24.9865	19.399075	21.775725	19.552875	22.75885	25.392525	4.463946666666667	31.555675	25.4587	32.157125	31.7994	37.68315	44.560275	33.96275	29.0453	27.43675	24.251425	31.285775	31.3545	6.046363333333334	2.6474466666666667	24.080125	17.711575	11.448875000000001	7.0908125	7.032675	6.92146	6.9693075	6.11468	7.6284225	7.8707475	8.7136025	7.5259925	10.191265	12.3261875	2.123463333333333	4.0347333333333335	3.6658766666666667	16.157700000000002	18.543266666666668	27.9072	29.0202	23.47693333333333	4.804396666666666	13.07798	11.626566666666667	18.999033333333333	29.127933333333335	91.484	75.76256666666667	41.59963333333333	4.2361	13.048896666666666	16.5941	49.790733333333336	27.640033333333335	64.43003333333334	68.27833333333334	43.01096666666667	5.249876666666666	5.38038	59.29423333333333	17.227866666666667	15.972763333333333	33.028800000000004	22.260933333333334	21.355766666666668	6.44571	6.825246666666667	61.6144	20.5472	25.999533333333332	60.09993333333333	108.8772	42.83893333333333	21.796566666666667	24.071066666666667	23.487033333333333	27.9765	23.5369	24.2689	32.00833333333333	47.5419	33.9936	20.837175	39.428399999999996	32.287333333333336
SollycM82_v1.11G022410.3	0	0.31509325	1.18612775	2.9219399999999998	0.413902	0.0983555	0.11488475	0.176533	0.33393775000000003	0.16898275	0.03635425	0.13286575	0.0540215	0.06024525	0	0	0	1.628951	3.6241575	4.9967875	1.45696175	0.0967685	0.20758625000000003	0.04479425	0.102059	0.075422325	0.104671	0.08186675	0.0524445	0.095485625	0	0.02644475	0	0	9.7795475	8.14114	5.3926475	0.34925075	0.65727925	0.7343905	0	0.1027529	0	0	0	0.02355265	0	0	0	0	7.717895	16.8951	10.3964475	1.74528	1.9554075000000002	1.4646325	0.268453925	0.24678025	0.16962225	0	0	0.019661575	0.04595325	0.0944373	0	4.48548	4.4533925	9.188955	9.944825	3.3426225	4.9884275	3.9861275000000003	1.65850975	1.9995765749999999	0.13881870000000002	0.315671	0.20100500000000002	0	0	12.820325	12.300485	2.42811	0.118925925	0.141055725	0.21951555	0.049157025	0.0450678	0.01841535	0	0	0	0.020561675	0.015181325	0	0	0	0	0	0	0	0	0	0	0	0	0	0	0	0	0	0	0	0	0	0	0	0	0	0	0	0	0	0	0	0	0	0	0	0	0	0	0	0	35.725033333333336	13.00765	28.100666666666665	62.9413	38.16303333333333	99.7273	0.0470983	1.414621	1.0394539999999999	0.05958065	117.8728	57.25496666666667
SollycM82_v1.11G022420.1	56.454633333333334	35.1775	34.549099999999996	35.351825	46.728575	45.395125	45.823724999999996	45.92385	32.6711	32.732275	31.336925	11.0795775	9.5439225	6.0605825	4.4585575	4.6615825	43.55836666666667	38.351325	29.935175	44.449325	52.034	54.045875	41.419425	49.076950000000004	23.323900000000002	16.987325	23.249375	4.79394	3.341905	3.795955	2.9245475	4.05432	86.7404	56.1907	32.706	46.53775	40.164425	26.643075	27.023899999999998	34.074775	4.47964	4.9015775	4.7846625	2.2159825	1.7681875	1.674165	1.9284175000000001	3.7068275	60.8014	47.39353333333333	33.97225	56.08105	69.6879	75.52395	74.82407500000001	74.13204999999999	16.2266	14.9796175	12.670202499999998	4.032995	3.6279375000000003	3.270575	4.3840975	6.328132500000001	45.32736666666667	44.360825	40.33055	53.449025	101.981975	100.11342499999999	104.15245	60.065275	32.420525	29.005225000000003	13.395150000000001	21.81	19.7678	57.16556666666666	51.458333333333336	35.74205	48.23675	18.695125	21.491275	25.940175	19.44895	66.94235	52.281375	49.72	91.282375	67.9265	64.057975	93.34035	113.392	52.05076666666666	72.33966666666667	49.1089	23.927766666666667	33.70636666666667	32.69003333333333	20.2551	27.922900000000002	43.4405	64.2987	49.73243333333333	21.28023333333333	22.458433333333332	17.941966666666666	19.491766666666667	11.796496666666666	58.53713333333334	78.14866666666667	37.7116	21.0893	26.311466666666668	26.598133333333333	23.278	11.945746666666667	55.3158	68.80466666666666	37.98863333333333	28.250233333333334	32.18866666666667	37.89803333333333	32.1427	17.331533333333333	68.9987	79.5356	37.13473333333334	33.23956666666667	32.053666666666665	39.001933333333334	18.945233333333334	17.295733333333335	16.298466666666666	13.5188	16.153566666666666	16.667133333333332	22.894733333333335	20.558766666666667	7.851893333333334	8.289463333333334	51.76786666666667	4.27928	26.9691	28.876433333333335
SollycM82_v1.11G022430.1	8.388186666666666	79.79932500000001	76.302475	67.444625	85.9922	74.628225	81.98814999999999	80.31905	102.69045	112.74940000000001	111.4613	104.03812500000001	103.954725	97.063875	83.00315	100.76237499999999	8.235766666666667	98.11175	84.660525	93.410375	86.857275	83.775025	96.976	86.445475	116.089	107.58624999999999	104.91155	88.379775	87.71975	94.985575	75.109525	105.3668	8.941283666666667	31.1983	99.858975	90.479475	74.608	74.11945	82.1883	77.719525	58.41395	59.78565	52.96215	83.193625	75.16827500000001	68.0317	78.511725	106.82537500000001	6.19746	18.602899999999998	93.90045	83.66995	61.20735	81.902425	90.674725	83.87545	84.069975	86.903025	92.433975	92.15625	82.392025	86.9109	77.037725	92.4226	22.594366666666666	76.183825	68.7139	48.7829	69.336725	69.3191	66.913425	85.587	86.1721	84.892275	81.84045	69.6763	76.41825	0.5568173333333333	3.01022	132.06875	46.083175	26.301475	15.432749999999999	22.571425	16.820375	18.745425	14.330325	18.302675	21.8815	23.6258	21.164425	23.455375	22.54775	1.81889	6.774676666666666	19.26203333333333	23.771733333333334	14.447096666666667	12.755093333333333	17.0033	35.20263333333333	0.625187	15.219013333333333	69.40373333333334	34.46836666666667	23.317533333333333	6.7047	5.97094	7.602733333333333	3.6749533333333333	9.730216666666667	28.929066666666667	47.0806	25.133133333333333	18.181333333333335	15.777166666666666	23.104533333333332	24.9324	35.6863	23.233766666666668	59.72206666666667	32.87233333333334	25.020266666666668	15.7444	22.78993333333333	3.2000699999999997	11.926713333333334	7.66861	15.1465	24.048133333333332	14.806053333333333	28.486966666666667	36.3722	8.464603333333333	2.9714966666666665	12.710133333333333	15.264266666666668	14.879133333333334	11.480266666666667	10.12776	7.2942599999999995	74.94826666666667	52.500425	13.4384	33.57383333333333
SollycM82_v1.11G022440.1	833.025	11.562774999999998	11.402035	6.56165	5.3377525	4.0958125	4.3867425	4.8701975	3.07973	3.4893925	2.98748	2.53014	2.85111	3.034235	2.58099	3.293955	531.813	12.653550000000001	12.0885	7.3345625000000005	5.356692499999999	4.91641	3.4145925	5.03226	2.7200450000000003	2.9395075	3.3017675	1.8205675000000001	2.617505	2.052925	2.54016	4.14008	446.19599999999997	87.1952	14.39635	8.08831	5.1914225	3.90489	4.1402525	3.9165975	3.2470425	2.7880175	2.4907075	3.4080425	3.130545	2.91933	3.4757075	4.3888625	571.565	81.79043333333333	13.732825	7.00302	5.276775	5.09726	5.1435224999999996	5.4475774999999995	3.4967575	3.2710125	3.2072725	3.3260525000000003	3.68304	3.10656	3.8536625	5.0879575	374.11466666666666	11.760275	10.67455	5.31057	5.1707175	4.34995	5.2216825	3.168745	3.0250399999999997	2.24625	3.2516525	3.37729	4.632645	673.34	90.55806666666666	11.598435	9.030785	3.159695	3.0424675	3.7068499999999998	3.1028325	4.858525	4.2407125	4.624735	5.310565	4.191715	4.7641775	5.0306725	6.469785	87.0416	317.1333333333333	613.096	1526.2466666666667	969.1233333333333	432.333	375.84766666666667	172.357	78.5385	143.381	583.7143333333333	1528.6533333333334	927.1626666666667	771.665	542.2336666666666	258.25866666666667	78.02966666666667	131.8409	514.486	1271.55	762.7243333333333	498.1913333333334	420.8206666666666	254.78966666666668	130.9723	161.656	272.027	482.49933333333337	314.01166666666666	408.369	310.404	246.89033333333333	92.59386666666667	157.40433333333334	498.19166666666666	1739.5166666666667	905.8380000000001	545.3876666666667	540.4246666666667	310.116	13.798066666666667	19.0164	15.298	23.033366666666666	17.0122	11.299133333333334	3.645313333333333	2.2373066666666666	11.667466666666666	2.8836475	3.4830833333333335	6.130073333333334
SollycM82_v1.11G022450.1	371.86833333333334	2.93307	2.6314425	4.17101	6.9209	7.0301100000000005	7.4024075	9.138797499999999	9.15295	8.1679125	7.8335625	5.2664025	4.4348625	4.5383575	3.1742875	3.7270375	427.817	4.3141575	3.7165175	10.5783575	7.894625	7.96694	9.2433475	8.0081425	6.8455125	7.3123425	6.0386475	3.6648899999999998	2.6895475	3.9623775	2.69519	2.95247	404.805	605.34	5.1728825	7.2165575	7.336325	8.985795	8.804365	8.7555225	6.749215	5.3142825	6.9093775	4.7305575	5.2261500000000005	4.2498225	4.1793325	4.721595	485.18666666666667	559.0983333333334	3.9396425	7.545995	6.6429275	8.4632075	8.8365425	9.258795	6.280989999999999	7.4175625	8.01802	3.0237475000000003	4.23973	3.5808	3.54326	3.54914	396.799	4.4674925	3.59796	4.73492	9.318565	7.15066	7.761965	11.0014325	7.5085125	7.7990675	4.9467	4.8533100000000005	5.4421725	420.53633333333335	585.7633333333333	1.46216875	3.9737425	1.57644	1.6573775	3.080155	2.57479	4.156025	3.1392249999999997	4.40153	4.2987625	4.61834	4.32182	3.1661575	4.7441125	524.4243333333334	372.33666666666664	300.52133333333336	637.0676666666667	1031.5823333333333	571.7813333333334	506.09566666666666	750.3986666666667	464.88	427.2823333333333	420.91966666666667	986.1513333333334	968.9606666666667	480.3666666666667	494.18333333333334	600.644	572.8736666666666	521.7096666666666	524.6800000000001	871.483	1201.521	563.5733333333334	530.5053333333334	842.99	826.5813333333333	568.504	1116.07	1149.5466666666666	1123.302	695.7256666666667	589.4053333333334	1045.9326666666666	388.5303333333333	319.5973333333333	1032.7786666666666	560.5663333333333	699.1353333333333	429.961	593.3073333333333	646.9150000000001	7.352243333333334	4.07488	6.840676666666667	9.079616666666666	9.444843333333333	8.96927	50.596066666666665	291.97066666666666	9.359673333333333	6.70949	3.83252	11.323766666666668
SollycM82_v1.11G022460.1	0	47.227725	35.033	35.14665	29.894925	36.34185	33.204575	28.694975	39.871225	41.649175	41.124725	28.769775	25.5098	25.176650000000002	16.86535	18.288999999999998	0	53.399875	42.047775	44.369925	38.8952	49.578225	42.167725000000004	45.36425	52.495875	45.51295	53.882475	19.3969	18.646525	22.63205	17.064675	23.147125	0	0	69.012199999999993	60.891375	56.544025000000005	63.1918	66.686925	71.377875	9.341524999999999	10.4674425	11.895900000000001	6.61815	5.5174175	4.8685925	6.228125	10.895669999999999	0	0	53.663425	52.0664	64.9991	76.173925	77.301475	75.589625	43.821375	45.094325	32.994275	11.9139	10.900535	12.898175	13.488949999999999	11.6924	0	45.7449	32.069375	35.75745	38.78385	48.6083	77.058675	64.5603	67.44555	36.605675	25.229575	23.180799999999998	21.941975	0	0	25.351775	18.1581	24.98575	4.9149275	7.0693925	5.4197475	3.9558999999999997	2.71375	3.87538	2.79591	2.414815	3.115375	3.6087749999999996	5.08626	0	0	0	0	0	0	0	0	0	0	0	0	0	0	0	0	0	0	0	0	0	0	0	0	0	0	0	0	0	0	0	0	0	0.18958866666666666	0	0	0	0	0	0	8.143956666666668	5.457913333333334	6.457	13.395433333333333	18.377966666666666	11.222633333333333	16.64033333333333	22.8032	41.341899999999995	15.28865	37.991366666666664	28.259866666666667
SollycM82_v1.11G022470.1	1.9176733333333333	4.8963149999999995	4.04855	6.359835	5.4725375	5.8060925	6.066205	6.73179	8.1873275	7.444885	9.3113525	4.0757375	3.894205	4.0643650000000004	1.14302675	0.37729975	2.4183233333333334	4.72175	2.8237924999999997	1.95995025	1.62713975	2.9809425000000003	2.7602075	1.8969775	5.333295	4.6817225	4.8938825	1.463835	1.02288175	1.83146	0.564968	0.2168053	1.0126633333333332	1.130167	3.51863	2.2316124999999998	2.2355175000000003	3.1051575	2.853765	2.53991	0.5359925	0.44799675	0.6300432499999999	0.36976125	0.2964735	0.090292025	0.196459925	0.2051185	1.42226	1.39168	1.40839	0.38758675	0.429910675	1.425881	0.76756675	0.89465375	2.1068225	1.9648075	1.8161275000000001	0.63472365	0.40098475	0.41405074999999997	0.35696025	0.10340505	2.2309466666666666	2.40041	1.7206725	1.1845805	1.52918	3.7187125	2.611115	7.3635649999999995	5.098735	5.29085	2.7895075	1.5133524999999999	1.22731425	5.126613333333333	1.71815	13.93379	1.60380525	0.323502	0.252396725	0.38857825	0.20516700000000002	0.24439450000000001	0.209432	0.39649875	0.039705975000000004	0.05210015	0.232165525	0.0489745	0.119653025	1.9443133333333333	1.9019133333333333	1.0401593333333334	1.3270746666666666	1.3588033333333334	0.8867033333333334	0.7447963333333333	1.116075	1.1126133333333332	0.8592073333333333	1.2040416666666667	1.2221953333333333	0.616231	0.8161086666666667	0.5306273333333333	0.732473	0.7152223333333334	0.8525916666666666	1.1185246666666666	1.024496	1.087203	0.36733	0.2451846666666667	0.4417216666666667	1.3115933333333332	1.7350466666666666	0.46512533333333334	0.500512	0.33268763333333334	0.6685696666666667	0.41329666666666665	0.667664	1.521501	1.962679	0.4177746666666667	1.1379066666666666	0.5685453333333333	0.36410566666666666	0.9671329999999999	1.0543323333333334	0.7159786666666667	0.49906233333333333	6.37254	5.493243333333333	5.807616666666667	2.47784	0.9934626666666667	2.0362033333333334	8.24681	0.6474095	11.29022	8.353886666666666
SollycM82_v1.11G022480.1	8.35802	4.509125	3.4547	2.23812	4.4046575	5.1730275	5.0222575	6.7269000000000005	5.3736225	6.9538025	6.4706075	4.472497499999999	5.3171175	5.95494	4.8815675	5.23757	19.8197	4.62166	1.7058849999999999	2.9784625	4.4165425	3.4037699999999997	3.5309675	4.52844	3.5795075	3.8269775	4.051982499999999	4.8602300000000005	4.03355	4.325545	4.7647125	4.31546	5.8227166666666665	2.156606666666667	3.33796	4.4601	3.5866075	4.2645425	4.0135	3.69282	2.959345	2.33239	2.9410775	2.912135	2.8332675	2.36992	2.93203	3.98376	19.001543333333334	1.1496636666666666	2.4383675	3.6392225	3.3095	2.9793374999999997	3.7772175	3.0028825	2.4806775	1.875835	2.737195	3.191775	3.1541025	3.5759475	3.8828625	4.5531500000000005	19.63263333333333	4.9393625	2.4665274999999998	2.317285	3.770625	3.1699825	4.127625	3.74857	2.4706375	2.43998	1.9425725	3.2689975000000002	3.320355	34.59786666666667	5.668993333333334	3.10227275	4.468935	1.1781345	0.845515	1.5032865	1.00577925	1.595345	1.41437875	1.5421425	2.3518425	2.041595	1.90744	1.672355	2.9874	4.74455	4.47082	2.7352	19.417	10.025063333333332	22.369866666666667	18.442166666666665	16.613566666666667	6.23208	8.767366666666666	9.521496666666666	19.6248	12.561966666666667	21.0096	14.400766666666666	21.496233333333333	3.68853	8.18995	12.891653333333334	15.33874	12.630866666666666	29.7059	27.8291	40.512966666666664	1.6241766666666666	3.7753066666666664	6.229676666666666	18.49673333333333	11.655433333333333	25.6564	24.819833333333335	28.234633333333335	8.722949999999999	10.23052	5.984383333333334	13.878523333333334	9.093413333333334	11.839886666666667	16.990333333333332	16.5631	4.213856666666667	2.7415266666666667	2.21652	2.911216666666667	3.40653	3.27977	2.87742	1.7204433333333333	9.153726666666667	4.7511875	6.895196666666667	7.063493333333334
SollycM82_v1.11G022490.1	8.608313333333333	54.6602	8.2836225	2.4207825	0.57399674999999994	0.70031075	1.1402095	1.052364	0.539216	0.45343700000000003	0.59913875	0.088808	0.30701075	0.18042025	0.48036925	0.40146824999999997	18.714233333333333	62.5136	7.8542974999999995	2.9798475	1.51902425	0.68536225	0.9266425	1.30718525	0.36070025	0.3800275	0.4893655	0.12941425	0.27178875	0.08315125000000001	0.21256750000000002	0.453493	10.72658	5.355296666666667	10.95964	4.2016125	0.21152775000000001	0.535572	0.2620515	0.3294455	0.19958275	0.175963	0.08912225	0.16382825	0	0.1210005	0.06520175	0.3476055	11.497513333333332	7.3405233333333335	10.4190075	4.01088	1.4499375	0.50912875	0.7967985	1.39705125	0.038353	0.21471875	0.11196310000000001	0.22465274999999998	0.041349	0.191225	0.234924	0.1973925	19.265433333333334	51.49935	14.652125	5.3543125	3.3545025	1.9194025000000001	1.37821125	0.86302275	0.30323	0.35049525000000004	0.14572775	0.37180725	0.35640475	12.696866666666667	6.744386666666667	28.022475	11.969285	0.18065575	0.19656475	0.07712125	0.165425025	0.33452175	0.43129542499999995	0.29509125	0.3990575	0.4502595	0.03991225	0.573469	0.48333575	5.491826666666666	7.630723333333333	8.796896666666667	7.305513333333334	7.049113333333334	9.176363333333333	12.438633333333334	11.6323	6.215253333333334	6.573643333333333	7.98146	5.731096666666667	5.64039	13.357626666666667	15.834733333333334	15.929433333333334	6.096803333333333	7.824450000000001	7.997273333333333	4.593083333333333	5.254426666666667	13.630666666666666	12.212433333333333	16.0717	7.456423333333333	9.676173333333333	7.709266666666666	9.43636	8.81211	12.991066666666667	11.862046666666666	14.464666666666668	7.924633333333333	6.501436666666667	4.300696666666667	5.23982	3.34074	12.395256666666667	10.953466666666666	11.4456	6.054103333333333	4.498793333333333	5.054936666666666	6.706113333333334	6.90096	6.359333333333333	2.303506666666667	2.7514233333333333	15.3084	0.49302375	21.7928	18.708433333333332
SollycM82_v1.11G022500.1	0	12.97026	10.45216	6.5738725	7.9715825	56.194775	34.57355	14.0399525	88.639275	63.694849999999995	52.765575	88.487225	71.29625	60.019499999999994	85.1533	96.84705	0	14.857325000000001	13.6763	5.097637499999999	7.792525	57.086600000000004	28.34955	19.2132	159.30275	167.46675	138.39915	140.0035	148.62475	113.150575	186.0405	166.33025	0	0	23.6828	24.6322	56.35155	210.04899999999998	192.40775	176.7625	107.462725	89.246574999999993	96.3497	83.21000000000001	67.9755	89.0541	103.62440000000001	111.85225	0	0	14.40325	8.55494	16.60285	58.06355	37.021125	51.58695	165.59775	171.7495	113.1055	129.39325	112.44749999999999	105.4416	200.34975	170.72325	0	20.20495	19.19985	6.8723925	9.6498175	22.713625	35.09295	123.03824999999999	158.5215	125.57525	143.3705	153.84799999999998	224.61875	0	0	52.428799999999995	20.060125	13.99735	10.432817499999999	23.389175	14.52985	29.454225	23.8217	35.329499999999996	23.516575	31.0111	32.50015	33.8029	42.51715	0	0	0	0	0	0	0	0	0	0	0	0	0	0	0	0	0	0	0	0	0	0	0	0	0	0	0	0	0	0	0	0	0	0	0	0	0	0	0	0	4.747956666666667	2.1992333333333334	8.562746666666667	13.726066666666666	11.921466666666667	12.269926666666667	5.19991	0.937109	7.620876666666667	65.9262	14.96895	32.879666666666665
SollycM82_v1.11G022510.1	15.158626666666667	5.9901775	10.605905	5.484925	17.1432	13.5421	14.245899999999999	15.34015	12.072575	13.298675	14.580675	8.6879275	9.574254999999999	8.077895	7.2653	8.106837500000001	5.175726666666667	7.96762	8.34936	21.975324999999998	14.9453	10.94746	10.07803	13.250024999999999	9.572725	10.5584825	11.00374	8.58909	9.644029999999999	8.865985	7.543172500000001	10.6948775	3.310633333333333	0	8.368527499999999	15.196674999999999	11.958425	8.75782	12.34645	10.50642	6.4328475	5.9164025	8.417205	6.1579375	7.786735	6.185420000000001	5.824045	9.29903	0.5472353333333333	0.5932040000000001	9.4033	21.402175	10.409955	12.54735	14.1268	11.3395975	9.48913	9.368255	10.961925	9.99458	10.621095	10.5895175	12.57505	12.5801	1.46663	9.1989	10.823895	5.61326	14.858925	10.2781225	11.3618525	10.0443	9.677355	8.3250875	9.1044175	9.0670225	10.5370475	58.74433333333334	1.0984703333333332	4.3913405	19.280124999999998	7.186455	3.3833599999999997	6.870475	3.3988925	8.39577	4.14272	8.453935	8.9499925	7.6513675	9.03189	7.572985	10.5123625	13.891653333333332	0.13789333333333334	0.315628	0	0	0	0	0	24.631383333333332	0.43343366666666666	0	0.08021466666666667	0	0.063273	0	0	5.2289666666666665	0.09957133333333333	0.15059933333333334	0	0	0	0	0	0.3086603333333333	0	0	0	0	0	0	0	1.6087166666666668	0.8631686666666667	0	0	0	0	0	0	7.951186666666667	3.39928	6.57056	7.33007	8.20901	6.047116666666667	2.841833333333333	1.56719	16.767233333333333	17.38295	8.906786666666667	13.520800000000001
SollycM82_v1.11G022520.4	56.926033333333336	21.319125	19.701925000000003	19.578425	15.842575	12.313125	14.0389	15.997	8.2531075	9.40419	9.0368125	6.64787	6.4490975	5.8217225	4.484045	3.3043	87.63900000000001	25.19605	14.447425	15.592975	14.34895	12.41286	9.332085	12.548875	8.785400000000001	8.6967575	8.226420000000001	5.0992375	3.6838100000000003	4.753755	3.49385	2.633965	92.7396	66.361	18.064375	23.326	13.46345	7.981237500000001	9.4548475	9.73236	3.749395	4.590675	5.7450600000000005	2.6617725	2.1459275	1.6678650000000002	2.365745	2.5043275	62.825966666666666	44.41226666666667	16.825400000000002	17.61615	14.44215	10.325325	10.46505	11.1919775	7.9541775	9.0707025	9.307287500000001	5.306425	4.90714	4.6117425	4.966325	3.732195	41.98976666666667	24.479799999999997	16.423275	12.428625	11.798982500000001	11.213025	12.4206	9.000055	9.684339999999999	6.0740825	7.425605	7.9681774999999995	6.3077925	44.4268	63.13536666666667	26.519425	32.082125	9.03628	3.09462	4.5531575	3.5152475	3.7447749999999997	2.9008525	4.07566	3.563765	3.35435	4.4639975	4.0938825	5.454689999999999	63.651066666666665	78.94396666666667	126.9061	78.4187	137.49333333333334	205.00566666666666	222.65800000000002	243.83033333333333	60.920766666666665	80.869	117.888	69.57039999999999	96.54526666666666	148.60666666666665	157.10033333333334	173.34799999999998	51.44903333333333	41.59883333333333	86.23446666666666	58.70786666666667	78.89326666666666	103.00036666666666	99.73583333333333	122.77033333333333	49.045033333333336	87.14053333333334	144.226	135.45066666666668	141.45366666666666	177.53333333333333	166.75366666666667	228.18433333333334	59.432766666666666	53.02876666666667	65.4636	64.2967	60.238166666666665	118.95433333333334	149.164	192.08133333333333	9.456583333333333	7.454896666666667	10.97957	11.4282	14.8134	10.471563333333334	8.912693333333333	2.939303333333333	23.244033333333334	2.3314150000000002	13.226133333333333	19.437066666666666
SollycM82_v1.11G022530.3	20.980833333333333	93.457825	130.2255	88.851125	66.997325	73.43260000000001	78.560775	99.997375	64.33325	86.018325	114.32055	50.002875	80.1186	105.719325	84.057875	83.95965	16.47797	171.85625	190.82150000000001	62.44625	56.05465	43.058525	66.424775	61.10985	33.74205	61.13145	66.13415	30.164625	50.2656	69.41827500000001	47.689125	65.01375	21.292316666666668	18.3434	341.70575	110.69275	116.30925	78.84825000000001	83.656375	89.802675	40.977225000000004	44.1747	68.02697500000001	49.889874999999996	55.139075	61.4093	46.850775	76.2137	10.199793333333334	12.70413	229.098	40.529525	20.189225	15.063775000000001	16.946475	35.998625000000004	11.40206	10.73643	43.320025	17.1388	12.2345825	30.96985	11.089970000000001	17.363825	10.502216666666666	250.036	119.35575	36.0421	11.4701475	6.7100275	9.71623	7.4160325	5.917345	4.54197	5.6985725	3.4544725	3.54028	8.8359966666666665	17.82111	118.872	39.075375	10.4600725	8.157215	12.30175	12.19555	16.158099999999997	14.985999999999999	26.795275	17.6899	20.2074	22.479125	12.6789625	15.5751	23.098000000000003	11.94988	15.31927	21.562966666666668	9.787426666666667	7.725303333333334	6.26855	107.63883333333334	21.028283333333334	6.61598	9.00984	23.534566666666667	8.50137	5.373926666666667	6.310246666666667	38.5159	19.405866666666668	13.707866666666668	41.11680666666667	19.125966666666667	11.0582	6.400786666666667	8.528523333333334	45.879133333333336	26.488333333333333	14.22644	8.228606666666668	9.571066666666667	6.538343333333334	6.913823333333333	5.469863333333333	46.420566666666666	17.30191	38.40693333333333	41.46077666666667	26.0745	11.305576666666665	7.254473333333333	13.839983333333333	18.602766666666668	474.53000000000003	372.17199999999997	311.4	388.52166666666665	406.7513333333333	374.0433333333333	57.043933333333335	13.693	146.07166666666666	88.171125	28.376733333333334	10.93052
SollycM82_v1.11G022540.1	80.6389	0.24323250000000002	1.105264	1.6586575	1.4250615	1.261105	1.1394535000000001	1.05805975	2.672655	3.447335	1.9843375	6.161115	3.93807	2.7675275	3.3312500000000003	3.444895	128.40993333333333	0.26968525	1.1002892499999999	1.44485925	1.35241125	1.06711675	1.5298574999999999	1.3397074999999998	4.6950725	4.64633	3.1652975	4.8149675	4.3486875000000005	3.270625	5.02772	4.4879025	140.63493333333335	59.76083333333333	2.278515	2.210165	1.4611195	1.1992425	0.6088845	0.78136525	0.97359525	0.73578425	0.37672325	1.4200975	0.94651325	0.5813375	0.96357625	1.479665	97.71563333333333	71.7538	2.1298825	1.110999	1.8346775	2.32853	1.7568575	2.1113325	2.7677	2.850295	1.4625825000000001	2.010895	1.64513	1.300201	1.4623875	1.6612	124.65173333333334	1.33938925	1.49733775	1.64651675	1.3718325	4.1540275	5.6275925	6.8271525	6.7631775	6.279299999999999	4.6172425	3.8278800000000004	4.8436325	103.39096666666667	124.97233333333332	1.8782975	3.2083	4.306635	1.596765	1.6446325	1.7493425	1.9625525	1.6654825	1.9880825	2.3403675	2.280655	1.87618	2.746885	3.3582775	65.23393333333334	39.19466666666667	72.53656666666667	97.20896666666667	86.729	86.2284	96.1519	362.528	47.293033333333334	21.187166666666666	52.33383333333333	85.3841	64.33033333333333	61.21666666666667	48.9739	137.36363333333333	73.971	30.380866666666666	72.4836	101.45806666666667	85.2504	97.669	57.05243333333333	146.60473333333334	80.4819	50.47226666666667	80.47303333333333	192.379	179.21366666666665	130.85733333333332	138.485	223.016	45.9382	41.7009	53.65813333333333	102.20656666666667	75.01003333333333	99.19766666666666	100.62473333333334	168.15166666666667	4.40468	1.7445	2.1029033333333333	2.8831533333333335	4.250173333333334	3.9842733333333333	3.1356533333333334	1.5997433333333333	0.9000463333333334	3.434605	5.06274	2.2331966666666667
SollycM82_v1.11G022550.3	0	287.213	213.01725	120.33725	58.51745	38.014675	42.369825	47.5426	33.400850000000005	36.054500000000004	34.403549999999996	45.15915	39.94265	40.2153	41.0784	50.242275	0	242.5005	186.66275000000002	94.38585	35.516325	28.336225	20.0095	31.032725	29.296575	31.381825	32.811775	46.5941	51.72835	49.3728	64.04315	66.03715	0	0	203.16225	92.49375	43.933175	25.8963	25.093975	30.864675	27.181525	29.735	25.612575	36.741225	36.149024999999995	33.737775	45.8704	45.361875	0	0	142.9495	60.922075	43.8819	19.63235	18.983625	26.8597	24.442075	26.914225000000002	22.84315	41.4423	49.971325	43.20005	60.4266	64.202775	0.41903666666666667	234.29975000000002	121.69187500000001	59.348324999999996	31.069499999999998	17.288674999999998	20.830225	23.768525	21.209975	18.9289	25.777250000000002	37.37515	43.09825	0	0	65.178625	32.174549999999996	5.85914	3.5508550000000003	4.368885	3.819955	5.09321	5.6126875	6.114135	6.3684625	9.736975	7.0782825	7.69864	9.2137025	0	0	0	0	0	0	0	0	0	0	0	0	0	0	0	0	0	0	0	0	0	0	0	0	0	0	0	0	0	0	0	0	0	0.59339	0	0	0	0	0	0	243.21833333333333	150.71566666666666	106.60503333333334	154.06	176.95166666666668	180.461	18.009966666666667	4.721866666666667	79.48446666666666	36.675575	6.553486666666666	37.3653
SollycM82_v1.11G022560.1	0	0	0	0.02693525	0.076636375	0.11729925	0.1321735	0.10783775	0.12362945	0.0394965	0	0.044332750000000004	0.077049	0.0986105	0	0.052886825	0	0	0	0.033426	0	0.02005465	0.0715225	0	0.061127825	0.01077515	0	0.051127175	0	0.02200615	0.015463975	0.076197375	0	0	0	0	0	0	0	0	0	0.023700375	0	0.0312095	0	0.0136676	0.013541475	0.04211275	0	0	0	0	0.038630250000000005	0.056691375	0.03147175	0.0153826	0.0432397	0	0.01216535	0.053379875	0.01996945	0.016765075	0.0190629	0.017226875	0	0	0	0.03596225	0.134452975	0.20832475	0.06156225	0.64794225	0.23782645	0.4846025	0.29318525	0.2153575	0.314896	0	0	0	0	0	0.01120055	0	0.0202351	0	0.025115699999999998	0.0304482	0.08281985	0.05752425	0.042902875	0.014987575	0.03282005	0	0	0	0	0	0	0	0	0	0	0	0	0	0	0	0	0	0	0	0	0	0	0	0	0	0	0	0	0	0	0	0	0	0	0	0	0	0	0	0	0.3195611666666667	0.06343626666666667	0.704229	1.272751	1.6817066666666667	0.6719620000000001	0.018089	0.042093366666666666	0.017283033333333333	0.1324471	2.14704	0.016830333333333333
SollycM82_v1.11G022570.1	0.29764336666666663	284.35375	90.598325	39.16245	13.418125	11.974045	16.61605	16.57555	20.236874999999998	25.86155	24.223875	9.1891775	6.1367475	7.739085	6.889865	12.4179975	0.10689363333333333	257.3685	74.4311	41.356275	11.8891225	8.785275	12.968824999999999	15.26755	14.757175	12.456624999999999	14.124625	16.393425	15.528025	14.36345	11.03285	15.419675000000002	0.386962	0.0266907	68.7747	32.928025	14.563875	9.77512	9.328412499999999	11.394575	2.75801	2.5778925	4.2873675	3.82349	3.98949	3.5754875	4.0868675	13.07715	0.41412163333333335	0.050357000000000006	79.86015	53.7855	27.575474999999997	9.2951425	11.745225000000001	11.44687	6.2721275	5.4364975	8.2607875	8.456967500000001	7.5374075000000005	9.9312725	7.9856975	14.469100000000001	0.25059556666666666	196.743	48.986075	47.9119	18.403325	11.862245	12.8090825	16.032175000000002	5.9427675	14.080300000000001	7.114789999999999	8.85972	11.97365	0.3107796666666667	0.0232831	161.354	49.74945	5.31981	1.89801	2.2441175	2.464435	0.8953822499999999	0.618716	1.0596044999999998	0.67855	1.3391385	0.912593	0.802876	1.224035	0	0.0959391	0.23028033333333334	1.1627576666666668	0.6534353333333334	1.111204	0.8304586666666667	1.5272466666666666	0.015644633333333335	0.11985566666666667	0.10100993333333333	0.94354	0.8951406666666667	1.90194	1.126277	1.7146766666666666	0.0127498	0	0.07980456666666667	0.46432666666666667	0.965639	2.109484333333333	1.7183466666666667	1.9602633333333335	0.1149935	0.264788	2.2448466666666667	1.70625	2.0694133333333333	4.558156666666666	3.63271	4.026176666666666	0.0319012	0.07751946666666666	1.0225343333333332	0.9325486666666667	0.4665266666666667	2.9550866666666664	2.6065066666666667	2.5453099999999997	27.784666666666666	25.499	41.768633333333334	51.989666666666665	34.34876666666666	37.80793333333333	25.721533333333333	14.902556666666667	113.5194	22.79455	71.45503333333333	73.8627
SollycM82_v1.11G022580.1	6.422183333333333	27.6122	39.93515	36.801775	47.51655	53.955600000000004	50.188199999999995	55.74175	102.59845	101.02255	108.76775	125.297975	152.25650000000002	153.62325	135.193625	136.62775	8.626949466666668	30.045775	38.073125	44.09335	39.473425	36.764325	40.071725	38.718325	94.22772499999999	103.7541	94.98485	132.811	115.5225	146.9415	91.795325	121.3045	10.676169999999999	7.489753333333333	32.65265	37.780125	43.4441	82.179575	88.25139999999999	60.178475	126.89525	133.22225	136.4915	118.82974999999999	120.27975	94.315175	91.888475	110.92075	4.682603333333334	7.018633333333333	32.59905	38.014825	33.750375	39.03215	51.095875	45.2474	166.9205	149.2685	174.2225	164.8155	161.518	159.11849999999998	147.67	145.07925	2.535686666666667	25.025175	25.416925	22.67115	37.005825	29.5664	32.74385	74.2003	121.04797500000001	96.373425	124.22875	121.712	125.881	5.89776	3.8880966666666663	11.2525125	14.8414	9.0477025	6.800225	14.681049999999999	8.5978925	31.13635	22.521425	41.054525	27.280450000000002	39.696075	37.27565	27.9307	25.125700000000002	6.155236666666667	6.79406	8.365726666666667	3.8351533333333334	4.637736666666667	5.774476666666667	11.521276666666667	10.98461	7.8068100000000005	14.998973333333334	12.37614	7.0738900000000005	8.59551	10.54989	19.989233333333335	20.816233333333333	9.924813333333333	16.32593333333333	13.396586666666666	4.160374666666667	6.111083333333333	8.827013333333333	16.25883333333333	20.799599999999998	7.958703333333333	17.823966666666667	14.603066666666667	8.608436666666666	4.460616666666667	9.209796666666668	5.5427800000000005	4.129973333333333	6.829223333333333	12.624156666666666	9.42227	4.9859100000000005	6.654206666666666	6.505483333333333	14.856866666666667	9.05489	43.73303333333333	82.42433333333334	80.49643333333333	71.54063333333333	62.5771	46.6562	9.266143333333334	15.592966666666666	34.139	127.473	7.764946666666667	31.884466666666665
SollycM82_v1.11G022590.1	7.488073333333333	22.6359	17.78835	21.545025	17.2004	17.672075	19.0836	19.013725	18.967399999999998	20.155450000000002	19.1802	19.37835	16.774175	16.54	19.027124999999998	25.110075000000002	21.061266666666665	19.667125	16.2869	16.4159	16.00415	21.9844	15.927375	20.3031	21.506375	18.80295	23.31655	18.72325	18.098300000000002	18.917	21.30795	27.869025	15.508266666666668	12.301696666666667	16.503575	16.777	19.446925	20.793375	19.905475	19.669425	20.02175	19.219225	20.07915	23.900375	22.94485	22.106825	26.63215	28.380275	13.7623	17.428533333333334	16.582124999999998	17.632825	20.106725	18.670475	18.465049999999998	17.672325	18.49565	18.58005	16.666825	18.97585	20.68085	18.142425	22.027900000000002	26.15875	15.649939999999999	19.235275	15.1632	17.193075	18.2815	17.84905	19.157674999999998	20.288	18.325699999999998	19.911775	19.000474999999998	24.50275	24.014025	10.436366666666666	12.594733333333334	17.056	17.749375	6.7543425	6.56939	8.344005	7.0955449999999995	10.967725	10.07245	11.3962	12.487975	12.7857	12.73875	16.379825	20.608575	18.6705	21.354666666666667	24.989733333333334	17.5936	17.135933333333334	8.712373333333334	14.020133333333334	14.1189	29.182833333333335	33.103833333333334	17.773433333333333	17.253566666666668	19.335633333333334	11.766503333333333	16.636133333333333	13.458633333333333	16.844866666666668	20.118166666666667	22.424966666666666	16.222286666666665	10.147253333333333	15.924666666666667	25.1779	14.101066666666666	17.1999	45.329366666666665	10.7534	48.231766666666665	33.0994	29.0183	21.294266666666665	16.303566666666665	32.62360666666667	11.76447	6.5737733333333335	12.163243333333334	18.709966666666666	5.3264700000000005	19.496633333333335	15.448833333333333	5.093303333333333	5.477876666666667	8.506206666666667	8.837513333333334	8.48517	5.365226666666667	8.159023333333334	7.8014833333333335	13.10199	9.3891775	10.140986666666667	9.098106666666666
SollycM82_v1.11G022600.1	0	20.809575	17.39	12.069625	8.86941	8.318845	9.22205	7.8909075	8.828485	9.578125	8.9197	10.0571725	12.49685	11.488	11.96695	13.8301	0	23.727075	16.804475	8.38982	8.522145	9.219215	9.52571	10.692025000000001	11.62797	13.686325	12.82434	12.66295	12.858025000000001	13.345075	13.80337	13.655999999999999	0	0	16.672075	12.29705	9.454315000000001	10.541475	10.4343275	11.0405425	11.26185	12.000225	11.11205	11.599375	11.398625	12.772275	15.240025	14.0945	0	0	16.60015	9.1770075	11.94285	12.172555	11.2678825	10.299325	14.702175	14.908825	15.164625	13.962225	13.485825	13.683924999999999	15.7425	16.01605	0	21.70545	19.592775	8.7626675	9.5723125	11.57345	12.477325	12.135774999999999	15.047075	13.8337	13.468675000000001	15.358025	16.6591	0	0	30.2792	16.1505	9.324982499999999	7.2434325	8.7527175	7.2645425	8.2198675	6.7589425	8.25207	7.87509	8.24043	9.10367	10.083475	10.030835	0	0	0	0	0	0	0	0	0	0	0	0	0	0	0	0	0	0	0	0	0	0	0	0	0	0	0	0	0	0	0	0	0	0	0	0	0	0	0	0	2.98486	4.325296666666667	5.85824	5.736786666666667	3.970173333333333	2.264256666666667	5.99995	2.8268	11.082186666666667	9.187495	4.970663333333333	7.319566666666667
SollycM82_v1.11G022610.3	6.907103333333334	259.11025	127.863	96.543375	84.016975	84.135625	83.411125	87.534875	108.3435	112.75569999999999	113.95949999999999	84.85787499999999	76.82845	81.431125	47.80905	32.46385	9.738150000000001	211.69575	124.04245	79.136475	83.3281	76.66544999999999	72.72405	87.83562500000001	114.327	98.5686	105.184375	54.915725	37.733149999999995	51.1329	32.906324999999995	26.587425	12.620523333333333	3.2802433333333334	111.4055	81.748275	88.701925	59.032475	60.0013	62.458325	20.123224999999998	23.010125	22.418975	16.57645	13.7483	14.5501	15.199275	15.84805	17.778233333333333	3.5152833333333335	138.6125	103.94055	87.6983	66.902875	60.4807	60.7329	46.29975	50.10125	42.842349999999996	24.875725	19.914	21.013825	21.109275	27.271175	10.497223333333334	222.10275000000001	130.019	114.68575	83.967025	80.658725	62.02825	85.4067	63.5604	68.931525	35.246825	45.302675	38.002825	11.38421	4.72646	185.18725	95.481675	41.602875	20.388975000000002	28.461	28.9053	14.090825	11.395545	15.52025	10.9398	12.649799999999999	12.542300000000001	11.771425	12.861075	4.965006666666667	6.387673333333334	7.088743333333333	4.310573333333333	5.375396666666666	5.856623333333333	7.00349	5.769853333333334	2.99225	3.8236499999999998	4.361313333333333	3.76374	5.789843333333334	4.086643333333333	7.109626666666667	6.22827	2.67434	3.5922133333333335	3.2573966666666667	2.7341033333333336	8.841376666666667	3.4599333333333333	4.540843333333333	5.383843333333333	3.2663833333333336	6.0109433333333335	5.71315	5.128316666666667	7.076826666666666	7.77872	10.383233333333333	8.487483333333333	4.571143333333334	5.525273333333334	2.512	4.297816666666667	3.7711366666666666	4.57132	4.93986	9.083333333333332	71.47266666666667	54.54963333333333	67.5468	78.1283	95.15843333333333	98.96993333333333	25.8447	21.9139	117.246	21.227975	99.4419	155.12966666666668
SollycM82_v1.11G022620.3	0	7.8995075	8.9642375	8.54077	16.2597	13.02415	14.268650000000001	15.544925	13.282900000000001	14.872074999999999	16.8236	11.781675	14.772125	13.05485	10.9506425	13.110524999999999	0	10.213967499999999	8.125449999999999	18.84575	15.83385	13.717125	12.96445	15.524725	12.4921	14.769275	14.2523	11.363725	11.6312625	12.262	9.920035	14.335675	0	0	10.26097	20.811875	11.5146	13.112225	17.5097	13.4382	9.768505	10.329605	12.6569	10.6011025	13.546675	9.78235	10.338485	15.01345	0	0	9.2768375	14.194099999999999	11.1546	13.90045	16.633200000000002	17.00885	12.674775	11.7067375	18.184225	12.3538	13.602599999999999	12.8943325	12.94215	13.7055	0	10.911125	10.263797499999999	9.526045	13.83153	13.3418	15.77065	12.2836	15.344125	12.168325	15.039200000000001	11.22665	12.465645	0	0	16.0834	43.50055	14.393775000000002	6.9071774999999995	14.509450000000001	7.1498825	13.170950000000001	6.874915	12.816425	12.759374999999999	12.169559999999999	12.761625	11.3323675	13.148525	0	0	0	0	0	0	0	0	0	0	0	0	0	0	0	0	0	0	0	0	0	0	0	0	0	0	0	0	0	0	0	0.194825	0	0	0	0	0	0	0	2.5233766666666666	9.413453333333333	7.73676	9.989749999999999	9.9666	9.385713333333333	7.052976666666667	8.42713	7.839216666666667	18.643866666666668	17.587575	11.149333333333333	13.888633333333333
SollycM82_v1.11G022630.7	14.31652	5.7305375	6.8909525	5.0070975	11.288454999999999	14.67285	15.237575	14.7783	18.0933	16.7128	17.9683	19.739275	24.29665	21.795949999999998	18.725275	19.956699999999998	7.794593	5.4502475	5.109845	7.6060425	10.5227475	12.298075	11.27777	13.072424999999999	15.3908	15.3488	14.30985	17.016	17.040475	17.530475	15.2706	18.565275	20.68085	5.94045	5.2461525	7.42342	7.6898875	8.8672025	10.2651225	7.44137	10.784445	11.715975	12.468825	15.807775	15.632825	15.483675	14.39755	15.654875	29.43243	6.137683333333333	6.4110575	7.85818	9.0037875	18.9534	17.20355	14.956875	17.158475	16.1128	18.1448	19.967025	19.718525	19.7531	17.91045	19.550875	17.913433333333334	7.8309425	6.9888575	5.8918025	11.9272425	18.041425	18.103775	20.072675	21.84385	21.563	22.416150000000002	18.461275	19.3004	17.948866666666667	3.6309199999999997	4.4502425	10.007069999999999	8.81791	4.0912575	9.2099825	4.7772775	7.2776499999999995	5.133595	8.337322499999999	9.0412175	8.524907500000001	9.4326125	7.3970725	7.86417	3.1377289999999998	8.47481	13.547633333333334	21.746866666666666	6.972243333333333	17.459866666666667	25.338166666666666	30.834933333333332	4.655073333333333	13.719233333333333	16.092533333333332	14.209766666666667	8.054196666666666	31.663366666666665	26.954433333333334	32.58173333333333	3.888513333333333	11.91552	13.485466666666666	10.301013333333334	6.987476666666667	28.113233333333334	29.625966666666667	36.90913333333333	3.9581133333333334	10.018046666666667	17.259966666666667	16.423166666666667	16.70556	40.44246666666667	39.8288	38.401333333333334	4.738683333333333	9.842076666666665	9.372313333333333	11.131113333333333	6.0414433333333335	44.5374	24.321933333333334	24.496666666666666	15.071766666666667	10.8457	12.974363333333333	15.374233333333333	14.888466666666666	13.5736	4.961283333333333	3.1662766666666666	11.667666666666667	20.593625	12.953433333333333	14.887166666666667
SollycM82_v1.11G022640.1	0	6.0296725	9.42843	13.3022025	11.02892	8.376185	10.831775	12.361175	22.454725	29.477125	29.235775	31.441475	30.148525	31.256025	22.3608	25.53745	0	7.6197025	8.9840225	11.1957175	10.5315875	5.6362925	9.8684175	7.88335	21.9844	24.7852	25.995675	31.5756	27.793725	33.908	25.333925	35.600500000000004	0	0	18.9704	17.42805	16.39435	15.350375	15.846900000000002	18.85165	12.22195	15.6114	12.77525	28.514925	25.865925	24.8504	34.42	49.9042	0	0	14.329	15.668099999999999	13.644825	17.208	12.68675	16.6209	20.275525	21.10655	18.83305	25.182125	22.085375	24.737775	24.382025	27.964525	0	8.4682975	16.56885	13.50811	19.66125	12.9207425	15.51375	24.6103	24.607400000000002	22.598325	23.405425	24.080725	28.127025	0	0	7.1711975	20.548475	12.204375	18.19255	18.02915	18.339525000000002	29.653975	25.459125	21.30475	28.399275	26.946075	25.772625	30.784425	36.528975	0	0	0	0	0	0	0	0	0	0	0	0	0	0	0	0	0	0	0	0	0	0	0	0	0	0	0	0	0	0	0	0	0	0	0	0	0	0	0	0	2.96573	6.21648	8.4939	5.658003333333333	9.774610000000001	5.184776666666666	1.1064193333333334	1.7262633333333333	9.661626666666667	16.30265	3.47086	4.878476666666667
SollycM82_v1.11G022650.1	0	0.771343	0.5536875	0.07025	0.04610095	0.05880175	0	0	0	0	0	0	0	0	0	0	0	1.629105	0.97283825	1.189237	0.0354525	0.019093825	0	0.01505915	0.019455025	0	0	0	0.02239865	0	0.016341525	0	0	0	2.3907625	5.3500875	0.18998975	0.066147475	0.048373575	0.12761025	0	0	0	0	0	0.015158325	0	0	0	0	1.3702905	1.30600575	0.213676275	0	0.0510941	0.050419875	0.0227625	0.03795065	0.0642929	0.031300375	0.01849545	0.0154393	0	0.037375	0	1.91415	0.76268075	0.28029875	0.2614575	0.1814815	0.21583950000000002	0	0.06628935	0	0.01758605	0	0	0	0	11.52486	44.913075	1.358985	0.56978125	1.20426225	0.81098225	0.018124525	0.046484450000000004	0.200737175	0.0182724	0.034760824999999995	0.118636775	0.028936499999999997	0.0198141	0	0	0	0	0	0	0	0	0	0	0	0	0	0	0	0	0	0	0	0	0	0	0	0	0	0	0	0	0	0	0	0	0	0	0	0	0	0	0	0	12.503566666666666	8.679269999999999	17.729933333333335	19.57753333333333	17.007	13.114	6.222916666666667	1.1274556666666666	0.586667	0.024446100000000002	12.626166666666666	9.0573
SollycM82_v1.11G022660.2	11.273873333333333	3.2712499999999998	3.66084	5.22787	9.9344075	15.420995	15.6126625	13.976487500000001	9.094925	11.6853125	10.85496	9.09115	4.2205175	2.7565175	3.4830425	3.0022125	7.5160100000000005	4.5078875	4.18239125	9.3999025	8.31076	12.328535	8.066295	25.3619525	13.8888625	10.1307075	18.6152275	5.083175	9.7126725	6.4459725	6.0945075	12.66236	4.87957	3.77571	2.883195	6.9103425000000005	5.941745	8.5230525	6.5932625	11.788595	5.037175	5.07705925	5.312305	3.384395	4.1722315	4.62847	4.88656	9.510325	3.0627666666666666	3.257	2.5641225	6.3974525	11.082650000000001	11.4964175	11.5413275	13.913825	8.53966	5.79446	5.8127725	4.1332675000000005	4.235805	3.4372225	7.1501075	4.9271	3.9915166666666666	6.0772224999999995	4.7065725	7.632415	7.4206525	6.7283	10.83107	14.13842	5.90359	11.142275	4.0820875	7.41763	13.85996	7.265946666666666	4.86443	9.646615	8.010825	2.5322447500000003	2.6239225	2.2299875	2.97127	7.064794999999999	4.0895875	4.878095	5.6196075	4.0638749999999995	9.25063	11.637767499999999	27.725425	4.856996666666667	3.8000166666666666	1.5916366666666666	1.5199056666666666	0.47519433333333333	0.56857	0.45360966666666663	1.366441	2.18011	1.87368	1.80247	0.9878653333333334	0.7161826666666666	0.6431956666666666	0.27094433333333334	0.7351406666666667	3.126313333333333	2.5646033333333333	2.4540466666666667	1.1584063333333334	0.7876036666666667	0.609252	0.12071306666666666	0.9782003333333333	3.0551466666666665	3.9354	1.62664	1.6968333333333332	1.63996	0.7886396666666666	1.1899613333333332	1.8547563333333335	2.541643333333333	3.41088	1.1577363333333333	0.106335	0.4943343333333333	0.6362276666666666	0.809098	0.7440453333333333	2.2958166666666666	1.5809233333333335	2.462937666666667	3.194323333333333	2.207736666666667	2.1071133333333334	2.0556233333333336	1.6800033333333333	6.9401	4.3380275	4.2861899999999995	4.813863333333334
SollycM82_v1.11G022670.2	0	6.8546125	10.9322325	9.04488	12.745475	15.833575	15.30705	15.893825	15.370425000000001	14.580125	14.026725	11.9810375	13.750375	12.348725	9.7629225	10.1033775	0	8.4751025	9.6006525	16.3844	15.126825	13.370975	11.4275075	14.141449999999999	11.743775	12.780775	11.5797975	9.868409999999999	8.9759875	8.997115	7.4674575	10.1163975	0	0	8.080025000000001	13.034749999999999	12.012875	11.574175	14.30185	10.3297575	7.098022500000001	8.09169	8.100484999999999	8.980364999999999	8.534755	7.4883825	7.091085	9.3207175	0	0	9.7253175	13.98655	10.92998	13.19625	14.809725	13.328475	11.7969	10.956525	13.0344	10.71755	10.8587275	10.211415	10.0617725	11.690475	0	9.9301425	10.7686825	10.35824	14.154675000000001	11.86985	12.953775	14.5107	14.251475	11.58545	13.233425	10.669450000000001	12.236975000000001	0	0	10.1646725	15.92655	8.6724525	3.915065	8.7189175	4.8490625	6.2045875	3.6760800000000002	6.405525	7.24981	6.4129075	7.441385	4.9267425	6.6001225	0	0	0	0	0	0	0	0	0	0	0	0	0	0	0	0	0	0	0	0	0	0	0	0	0	0	0	0.017015966666666667	0	0	0.03742566666666666	0.038246866666666664	0	0	0	0	0	0	0	0	9.40545	8.070916666666665	11.831696666666668	12.295166666666667	12.574533333333333	10.222626666666667	8.874173333333333	3.37679	13.384033333333333	15.114075	16.370266666666666	16.43906666666667
SollycM82_v1.11G022690.1	12.166413333333333	6.8564975	9.2331275	10.4671225	19.97385	19.78525	18.67325	19.92665	19.2035	18.439375	18.438925	13.04675	16.0765	13.6656	12.720475	17.8471	11.405056666666667	7.505917500000001	7.3790075	21.029475	21.356275	19.42135	16.98405	17.733175	16.063125	15.17395	14.6958	12.7921	12.232875	13.50185	11.883465000000001	16.215375	11.626973333333334	8.960276666666667	6.727795	12.81435	13.750425	15.555275	19.27045	14.0325	9.436612499999999	9.4125725	11.3402	13.056799999999999	13.54935	9.8942025	12.61445	16.378125	11.60869	10.10698	7.69487	17.70355	12.1354	17.42645	19.680125	17.30675	16.598300000000002	14.887550000000001	16.84795	14.352275	15.560224999999999	15.0181	14.464935	17.043625000000002	14.178266666666667	8.070715	9.0794625	10.197205	19.019325000000002	17.598875	15.948925	15.58895	17.220724999999998	12.1487	14.4616	14.39425	14.52685	12.678033333333333	11.594193333333333	4.0727985	11.291445	8.404	6.773972499999999	12.837575000000001	7.16685	14.073825	8.0237025	14.1017	17.964925	14.98686	15.410475	13.76085	16.48235	14.812433333333333	12.003093333333334	10.476886666666665	15.217166666666666	8.872916666666667	13.9246	12.886603333333333	19.905966666666664	9.118846666666666	15.450433333333333	17.711166666666667	20.1907	11.54398	21.168133333333333	18.787533333333332	24.28473333333333	8.015626666666666	12.837066666666667	15.889333333333333	22.080933333333334	12.414033333333334	27.151566666666668	26.362966666666665	36.4355	8.79484	15.785766666666667	28.046166666666664	25.829133333333335	14.703966666666666	28.3436	27.252966666666666	29.16636666666667	14.2244	14.585066666666666	12.407843333333334	13.183953333333333	10.804436666666666	20.390633333333334	27.490933333333334	21.991366666666668	9.380650000000001	7.642763333333334	11.03649	13.592766666666668	13.599499999999999	9.543743333333333	8.981286666666668	5.067246666666667	13.388866666666667	19.29685	11.3355	16.041633333333333
SollycM82_v1.11G022700.1	0.433465	0	0.20931825	0	0	0	0	0	0	0	0	0	0	0	0	0	5.0363066666666665	0.146341	0	0	0	0	0	0	0	0	0.097447	0	0	0	0	0	0.07277433333333333	1.335327	0	0	0	0	0	0	0	0	0.1461695	0	0	0	0	0	1.3590803333333334	0.8206443333333333	0.131786	0	0	0	0	0	0	0	0	0	0	0	0	0	2.13149	0	0	0.19034975	0	0.225479	0	0	0	0	0	0	0	3.19292	0.7860336666666666	0.2805125	0.50190325	0	0.1690395	0.10577575	0.13936875	0	0.08370525	0.289513	0.31159975	0	0.25688925	0	0	1.9694619999999998	2.4547493333333334	0.318316	5.06909	0.733584	0.12837566666666667	0.5918756666666667	0.24959666666666666	2.518356333333333	2.7154833333333332	0.6370283333333333	5.783733333333333	2.250594	0.035840000000000004	0.07799299999999999	0	5.0237533333333335	4.368393333333334	1.0973676666666667	4.022829033333333	0.8479246666666667	0.3348011	0.08204766666666667	0.07242633333333333	1.2030623333333335	2.535162666666667	0.8227493333333333	10.331943333333333	3.3625933333333338	1.8237256666666666	1.580385	1.4960933333333333	5.08862	6.63604	0.933493	12.937733333333334	9.556280000000001	0.4775506666666667	2.06157	0.5863653333333333	1.1840766666666667	0.684947	1.1747793333333334	1.075495	1.3184286666666667	2.132517	0.305565	0.39902533333333334	0.21258266666666667	0.25417425	0.30345633333333333	0.236252
SollycM82_v1.11G022710.1	0	0.064298325	0.08536025	0.02626075	0	0.0347575	0	0	0	0	0	0	0	0	0.0202489	0	0	0.734357	1.19812	1.6778	0.3509855	0.16607475	0.0325235	0.020435425	0	0	0.0157741	0	0.01311595	0	0	0	0	0	7.380655	5.065345	1.5704625	0.27018825	1.115902	0.589634	0.03540875	0.02150055	0	0	0	0.024798	0	0	0	0	6.00196	1.2415285	0.7628459999999999	0.38659	0.16296750000000002	0.14326255	0.017901175	0	0	0	0	0.015208975	0	0	0	0.241296	0.618299	0.4113345	0.15063545	0.0626355	0.03864125	0	0	0	0	0	0	0	0	29.115125	16.2179	11.5886	13.51135	14.628275	14.299075	0.082795	0.27913455	0.37908125000000004	0.017999825	0.04154575	0.07234125	0.032262275	0	0	0	0	0	0	0	0	0	0	0	0	0	0	0	0	0	0	0	0	0	0	0	0	0	0	0	0	0	0	0	0	0	0	0	0	0	0	0	0	0	62.0513	56.788066666666666	31.647666666666666	44.755766666666666	36.765299999999996	51.62746666666666	0.5340416666666666	0.6487573333333333	1.567061	0	0	23.554233333333332
SollycM82_v1.11G022720.1	19.505499999999998	1.33356225	1.4344755	1.318762	1.4109800000000001	0.70811175	0.6834845	0.87717175	1.508765	0.60203875	0.39177175	0.35677000000000003	0.35127200000000003	0.103244	0.13008325	0.08554149999999999	42.672866666666664	1.8637800000000002	0.97120575	1.1095077500000001	0.604954	0.42701875	0.27005225	0.59130925	0.141719675	0.2079415	0.33259575	0.128506125	0.0249762	0.045408624999999994	0.016731675	0	39.5527	10.92659	0.5083455	0.0778755	0.09167725	0	0.02514825	0	0.01685685	0	0.016049725	0	0	0	0	0	24.621133333333333	19.610766666666667	2.0040975	1.549555	1.04883725	0.32784199999999997	0.6558124999999999	0.505583	0.08790515	0.193969175	0.17760875	0.111804875	0.017248725	0.054947225	0.04811795	0.01630045	20.087533333333333	4.970745	1.44745725	3.04117	3.250505	2.0758324999999997	2.9204225	4.7711675	1.923647	2.4480500000000003	0.53200425	0.80581175	0.52078725	14.186533333333333	25.1683	2.1588875	0.065129	0.07913095	0	0.0355195	0	0.01811645	0	0.013144625	0	0.01230255	0	0	0.040274075	14.7589	5.83011	2.8935166666666667	1.4346999999999999	2.41885	1.8966733333333332	1.2232366666666667	3.152563333333333	25.842966666666666	24.50486666666667	10.721366666666666	6.517869999999999	5.491306666666667	2.1158366666666666	1.5986233333333333	1.9445299999999999	46.24146666666667	26.284033333333333	16.284533333333332	12.564106666666667	6.121113333333334	6.719313333333334	4.87331	7.35189	26.242	23.12023333333333	15.132133333333334	20.839266666666667	13.1924	13.308526666666666	14.924066666666667	17.1371	36.568733333333334	25.883266666666668	12.205266666666667	8.482436666666667	3.7321566666666666	3.0667233333333335	3.01602	5.618803333333333	33.6768	10.154566666666666	17.646966666666668	23.631633333333333	31.773266666666665	60.97176666666667	2.7002433333333333	0.6547933333333333	1.6686366666666665	0.1287383	28.717566666666666	2.5797033333333332
SollycM82_v1.11G022730.1	0	0.482449	0	0.0307825	0.0282085	0	0	0	0.03673	0	0	0.023699175	0	0	0	0	0	7.27341	0.96833875	0.85170575	0	0	0	0	0	0.018256975	0	0	0	0	0	0	0	0	8.314887500000001	3.06355	0.14320624999999998	0.033039725	0.061806	0	0.229771	0.365494	0.220801075	0.0839792	0.05231325	0.014506925	0.04831735	0.023353375	0	0	3.2423325	0.57496725	0.023424725	0.074103	0	0.013913775	0.048931	0.02551675	0.075227375	0.01709165	0.021317	0	0.0201695	0	0	2.3574575	0.41102725	0.18387975	0.04336275	0	0.095453	0.05263115	0	0	0	0	0	0	0.09061093333333334	61.283825	27.963875	0.31002325000000003	0.028300725	0.0510412	0.033584975	0.02387405	0	0.023040025	0	0.04535325	0.020459175	0	0	0	0	0	0	0	0	0	0	0	0	0	0	0	0	0	0	0	0	0	0	0	0	0	0	0	0	0	0	0.05235600000000001	0	0	0	0	0	0	0	0	0	0	0	0.019997400000000002	0	0.010437333333333333	0.018082633333333334	0.0089036	0.07571220000000001	0	3.27244	4.3971	0.0065767	0	0.002997416666666667
SollycM82_v1.11G022740.2	0	8.1334575	7.5957675	7.5290775000000005	9.18197	9.544375	10.217475	12.2374225	13.650075	14.723617500000001	13.7501575	14.2441	14.637374999999999	11.9353675	11.2872	16.300250000000002	0	8.447424999999999	7.01041	12.9123675	9.645155	8.9038425	6.6571525000000005	7.505825	11.523175	13.2488	10.213905	12.924475000000001	11.5616	15.286775	14.621	14.63815	0.020801466666666667	0	7.1983125	8.49162	9.035295	10.112707499999999	13.657575	9.5347425	9.34313	9.0336175	11.996875	10.7068975	10.9074525	9.995655	13.2231	15.217625	0	0	7.94068	10.4829775	8.0559675	7.59746	9.194745	7.506595	12.9189825	11.5234375	14.536725	10.701105	10.9628275	10.8682575	14.9175	13.79345	0	11.204975	6.5695075	6.517635	9.760394999999999	7.4865949999999994	7.91112	11.16565	13.076125	12.484925	11.2004075	13.4475	13.0293875	0.0196576	0	5.05925475	7.6685625	3.3107375	3.1903775	4.4489350000000005	2.83652	6.2932875	3.921405	5.2153075	5.836562499999999	6.8032825	6.016109999999999	6.521100000000001	6.66771	0	0.09471063333333334	0	0	0	0.030027166666666664	0.04575733333333334	0.49639799999999995	0	0.015186400000000001	0.044393666666666665	0.03457553333333333	0.0400251	0.05857113333333334	0.12887766666666667	0.14133616666666668	0	0	0.058206666666666664	0	0.019905966666666667	0.016640166666666668	0.0635614	0.105753	0	0.016609666666666665	0.07565396666666667	0.040839466666666664	0	0.040266166666666665	0.12650276666666668	0.038082566666666665	0.09384333333333333	0	0	0	0	0	0	0.07058926666666666	8.761866666666666	8.079583333333334	10.576166666666667	12.245633333333334	11.541936666666667	10.651720000000001	7.860336666666667	3.639673333333333	14.4309	18.792450000000002	14.340866666666667	15.602366666666667
SollycM82_v1.11G022750.1	0.6956306666666667	8.094305	16.732225	18.321825	14.415275	26.905549999999998	21.0116	16.661075	74.725925	57.0736	44.458775	150.81225	169.6855	155.73700000000002	146.131	147.74824999999998	1.5837252000000002	10.67287	12.309125	12.823475	12.767925	22.609275	21.163999999999998	18.3004	97.593425	116.6955	82.519125	199.62275	205.03	200.6645	155.09275	176.59275	4.15906	1.4258756666666668	14.089515	19.707025	24.405124999999998	61.57615	54.883449999999996	32.607749999999996	211.69375	239.87849999999997	254.82875	195.48375	222.055	188.74325	167.029	179.04725000000002	5.213396666666667	0.9342123333333334	16.9247	18.7217	23.184625	38.46755	38.209375	28.589525000000002	178.05	200.175	202.999	211.0425	221.6355	228.3365	179.75074999999998	146.10075	3.401143333333333	19.900975000000003	16.64145	17.49885	23.1514	29.71335	36.057975	84.859575	152.03175	109.32277500000001	186.39724999999999	126.9025	115.352075	3.3657433333333335	0.49610033333333337	19.0295	18.2635	13.1898	17.810925	31.95535	21.626224999999998	64.39767499999999	51.2995	99.77215	54.194900000000004	76.790425	72.369875	43.251825000000004	44.9747	0.37086366666666665	1.47112	3.3053333333333335	3.5413566666666667	1.9373166666666668	4.58768	8.66002	5.527076666666667	1.0246506666666666	2.4639933333333333	4.23056	4.092546666666666	3.237573333333333	10.780783333333334	13.689666666666666	15.932599999999999	0.8788193333333333	1.8742886666666667	2.0759233333333333	3.05797	1.4663822666666668	6.871686666666666	9.68489	11.219023333333334	0.7035683333333334	1.76821	1.8666433333333334	2.70294	2.0436933333333336	4.166076666666667	3.64871	4.385606666666666	1.3288536666666666	1.84392	1.0217896666666666	1.107214	1.9503023333333334	5.95897	10.82384	8.42226	27.190066666666667	30.895633333333333	46.8088	55.6353	83.4613	39.030633333333334	10.344943333333333	27.836533333333335	26.168633333333332	296.87025	42.31303333333333	23.289333333333335
SollycM82_v1.11G022760.1	9.742973333333333	49.655425	31.278225	38.493525	31.924025	25.6769	26.43395	28.819925	25.390325	27.318925	28.106749999999998	11.9420125	8.780985	7.686375	6.3918575	9.2505925	1.2863533333333332	45.401875000000004	29.704125	32.424625	25.1338	21.52215	15.341075	22.65895	17.362025	14.343499999999999	16.811625	8.63537	7.784905	6.652245000000001	5.75976	7.904622499999999	5.835183333333333	12.047563333333333	28.450850000000003	26.2887	11.1693675	8.3950625	8.231	9.519345	8.2248575	6.161592499999999	6.65834	4.02444	3.6223575	2.82259	3.21517	3.8399975	22.141833333333334	20.416766666666668	28.151525	26.269199999999998	26.833875	15.29885	13.936399999999999	16.2514	11.50485	10.284945	9.988075	7.0732175	6.638505	6.5118875	8.0593625	12.01245	0.539568	52.271725000000004	33.956725	26.719450000000002	26.873825	23.998874999999998	26.945574999999998	33.7118	20.2536	19.469425	13.3945	14.228674999999999	17.271425	1.0677023333333333	3.8973566666666666	39.067675	24.2929	7.455985	4.78041	5.4246575	5.7783475	11.5416	11.1874	9.967794999999999	13.9168	12.89915	12.312125	15.650575	21.15245	3.4136166666666665	1.8762033333333334	0.80279	0	0.2646366666666667	0.323189	0.22729433333333332	0	2.0010966666666667	2.126409333333333	2.8925333333333336	0.14735466666666666	0.642556	2.119251	0.16508366666666668	0.275082	8.95722	4.58788	6.689946666666667	3.3774383333333335	2.0141666666666667	2.34918	0.6485633333333334	0.394533	8.874113333333334	2.1656333333333335	1.098287	2.3217066666666666	2.9697066666666667	2.96641	0.6744886666666666	1.4454176666666667	11.184863333333334	4.42578	2.4948699999999997	0.34760266666666667	0.32875766666666667	1.1065966666666667	0.09315	0	21.2607	15.439233333333334	14.185500000000001	17.369166666666665	21.709833333333332	27.227633333333333	10.1507	9.513696666666666	33.48453333333333	10.073015	28.0698	25.683233333333334
SollycM82_v1.11G022770.1	0	0	0	0	0	0	0	0	0	0	0	0	0	0	0	0	0	0	0	0	0	0	0	0	0	0	0.016283075	0	0	0	0	0	0	0	0	0	0	0	0	0	0	0	0	0	0	0	0	0	0	0	0	0	0	0	0	0	0	0	0	0	0	0	0	0	0	0	0	0	0	0	0	0	0	0	0	0	0	0	0	0.0202601	0	0	0	0	0	0	0	0	0	0	0.065869	0	0	0	0	0	0	0	0	0	0	0	0	0	0	0	0	0	0	0	0	0	0	0	0.06749466666666666	0	0	0	0	0	0	0	0	0	0.27065100000000003	0	0	0	0	0	0	0	0	0	0	0.007787966666666667	0	0	0	0	0	0	0	1.3901033333333335	0
SollycM82_v1.11G022780.1	0.4355713	7.5170525	6.4003025	4.14833	6.3495125	7.02558	6.103655	6.370935	6.5245175	6.709375	6.4418725000000006	7.3438825	6.49622	5.7819424999999995	4.353535	7.452115	1.5207566666666668	7.600345	5.428485	7.7973875	7.9178675	6.4799175	5.41402	5.513415	5.563365	5.3943175	4.8170625000000005	4.3363075	4.55447	4.3791675	4.3517025	7.04723	0	0	5.0851575	7.3567525	4.7877624999999995	4.9635525	5.2761875	4.9658	4.0766225	4.202365	3.8059275	5.97942	6.4348775	5.5479025	6.9060625	7.884855	0.10936153333333333	0.027591033333333334	6.5816425	6.94527	6.1998	6.3803825	6.3607225000000005	5.1346375	4.99074	4.28838	4.106315	4.9235875	4.40261	4.3247125	4.7694275	6.69607	5.859976666666666	7.675	6.6183825	4.9281425	7.9064375	8.0164625	7.6867525	7.1541049999999995	6.013805	6.8398575	4.750405	4.266415	5.6820975	0	0	8.355315	7.637650000000001	6.046385	5.07589	9.520255	4.7544525	14.737775	9.637295	11.92203	18.806675	15.491349999999999	17.051175	18.637700000000002	22.74165	0.18577933333333332	0.1877016	0.316304	0.199244	0.11265363333333334	0.14313733333333334	0.3867625333333333	0.094057	0.18814056666666668	0.20531736666666667	0.28407333333333334	0.31652933333333333	0.0502446	0.111317	0.15755506666666666	0.2674237666666667	0	0.292667	0.7163163333333333	0.9991435	0.42722366666666667	0.2963831	0.7085826666666667	0.30771733333333334	0	0.04624166666666666	0.03235576666666667	0.026984066666666667	0	0.024960766666666665	0.020086033333333333	0.054397666666666664	0.45406266666666667	0	0.019363766666666667	0.167516	0	0.054853000000000006	0.027532200000000003	0.19517003333333335	2.80112	2.4684233333333334	3.2419533333333335	3.559086666666667	3.5666533333333335	2.957003333333333	3.50362	3.5304633333333335	14.175833333333333	8.313445	15.653266666666667	12.334233333333334
SollycM82_v1.11G022790.1	0.019535766666666666	30.19065	32.422875	32.215775	47.6051	48.1308	47.429874999999996	53.864125	34.441975	30.4028	30.235725000000002	17.43035	16.90095	14.6191	8.2460975	4.9664775	0	23.451475	18.993575	23.215725	22.573075	30.591575	16.195125	31.612875	17.403375	15.209375	20.252275	3.665145	3.8581475000000003	4.4285775	3.470965	3.6706624999999997	0.048125266666666666	0	22.275025	22.63145	16.466475	14.974475	14.827825	17.024725	1.8691175	2.1303375	2.6596775	1.45242	1.0628225	1.10003925	0.99764075	1.55008	0.1915171333333333	0.033321366666666664	13.965225	13.645925	13.529275	12.701	10.73404	17.0978	3.736605	3.4499050000000002	3.665785	3.3224275	3.0751725	2.7867075	3.5409224999999998	2.68056	0.077044	15.517150000000001	18.20385	14.973225	14.6966	11.6531	15.711675	9.582072499999999	5.8000074999999995	4.9531525	4.65754	6.6448125000000005	5.1154075	0.25702366666666665	0.2622620666666667	11.039225	20.09015	5.5015725	2.3126125	3.2175625	3.377325	1.22946225	1.6165025	1.7461275	1.5459375	1.4336755	1.7993275	1.241245	1.64572025	0.08127	0.014865233333333333	0.10970946666666666	0.13832876666666666	0.36296700000000004	0.644261	0.08823906666666667	0.04829266666666667	0.09659366666666667	0.04436266666666667	0.058191	0.20521913333333333	0.050868666666666666	0.021948466666666666	0.10598316666666667	0.029713666666666666	0	0.10734033333333333	0.017875766666666668	0	0.031830166666666666	0	0.05384066666666667	0	0.021796066666666666	0.0139614	0.011466933333333333	0.7057393333333334	0.10530766666666667	0.07284826666666666	0.05649076666666667	0.0544673	0.022498033333333334	0	0	0.0126442	0	0	0.041582666666666664	0	75.10506666666667	84.95826666666666	48.9606	41.9684	40.4861	38.1353	11.756233333333334	16.951733333333333	47.3961	7.814747499999999	3.0072233333333336	27.2168
SollycM82_v1.11G022800.1	0	558.375	304.81075	32.287625	23.10125	19.845175	24.522025	22.09705	5.21351	7.536965	7.3010525	2.8367325	3.3114025	3.3260175	2.1667924999999997	1.570699	1.9650633333333334	483.17425000000003	162.3585	34.795125	26.252325	15.769925	19.432575	16.52165	2.36159775	2.5033575	2.65462325	0.5169445	0.6324237500000001	0.5710771	0.8541875	0.7584219999999999	0.28844433333333336	0	366.633	49.118449999999996	24.347975	6.59445	6.1682425	9.2371575	0.6856755	0.42961875000000005	0.70034375	0.238203125	0.133797	0.24587775	0.24345325	0.140895	3.59896	0	75.764525	26.386325	21.922625	17.447675	14.80715	19.901825000000002	1.7380075	1.50124225	1.4723725	0.9358015	0.758051	0.821591	1.01128125	0.76672825	14.697233333333333	96.24255	40.882725	22.61205	20.23155	12.95705	14.037949999999999	3.659595	2.4729925	1.5894745000000001	1.32351075	1.48476	1.09757025	5.950656666666666	1.6360433333333333	100.108425	103.8068	32.7968	4.09374	6.3588325	5.6334075	0.92065375	1.41339125	2.2307224999999997	1.08269	1.11923375	1.6570975	1.3111424999999999	2.890895	0	2.0450766666666667	0.33403999999999995	8.367033333333334	8.603893333333334	14.405076666666666	15.324166666666667	23.15487	0	0.279882	1.2366233333333332	1.5481333333333334	1.9896933333333333	7.74663	2.0409100000000002	3.736936666666667	0	0	0.7151566666666667	0	2.1295166666666665	2.821	0.8017799999999999	3.19016	0.769613	2.67058	2.509106666666667	3.302783333333333	10.971906666666666	10.090753333333334	9.67289	13.56797	0	0	2.150376666666667	5.551733333333334	0	4.1729899999999995	0.7147096666666667	5.1322	44.6255	93.73033333333333	118.70766666666667	116.9998	20.679966666666665	65.58070000000001	22.957733333333334	31.18264333333333	254.92133333333334	1.093737	17.129066666666667	41.19036666666667
SollycM82_v1.11G022810.1	0	32.032425	28.875125	6.772555	4.73904	4.8295525	4.11143	3.497235	3.0253975	2.1836700000000002	2.35829	0.72009375	0.8908272500000001	1.03060725	0.5805415	0.460901	0	31.324075	25.594	12.6100375	4.3382825	2.7992875	3.3694175	3.457745	1.16744175	1.3297075	1.24560225	0.7471525	0.8804045	0.63578325	0.738217	0.66470325	0	0	44.7301	10.705285	6.6116125	2.009395	2.3467675	3.54008	0.848971	0.8667797500000001	0.815956	0.5147445	0.3603215	0.52451825	0.5878055	0.346058	0	0	20.456025	8.1027225	4.3238175	2.453125	2.4706075	2.4552825	1.16464	1.1333612499999999	1.01692325	0.61542025	0.5562075	0.6160295	0.81504875	0.5544735	0	15.628250000000001	11.706275	5.5738575	3.64923	2.0598625	2.345265	1.47858	1.4259825	1.7445475	1.0638265	1.08972	0.76924025	0	0	7.638235	3.8809125	1.990485	1.03927325	1.4775075	1.25678425	2.121955	1.915575	2.4455825	2.3700925	1.8737000000000001	2.5048375	2.08948	2.6605125	0	0	0	0	0	0	0	0	0	0	0.06333566666666667	0	0	0	0	0	0	0	0	0	0	0	0	0	0	0	0	0	0	0	0	0	0	0	0	0	0	0	0	0	11.626766666666667	22.963933333333333	34.150999999999996	28.682966666666665	13.889666666666667	15.628766666666666	9.067523333333332	3.488096666666667	24.895166666666668	0.72452625	11.303	17.078
SollycM82_v1.11G022820.1	123.3278	15.144525	12.86325	9.695197499999999	4.62421	3.9831475	3.900215	2.9590575	2.2194575	2.326031	2.4131625	0.244774	0.351484	0.069099	0.095304	0.3289525	203.112	15.54365	15.985625	7.179205	4.634305	2.654735	3.1389125	2.50281	0.75139925	1.0746277499999999	0.78111675	0.09389775	0.20156374999999999	0.04479175	0.15320625	0.198143	140.00533333333334	257.4906666666667	12.3989725	6.519735	2.563615	2.1478925	1.327257	2.6312575	0.2082095	0.1891965	0.24727975000000002	0.19886874999999998	0	0.098341	0	0.0610265	143.21166666666667	220.73166666666668	19.371875000000003	7.1358125	2.43774	1.7439625	2.1505324999999997	2.177215	0.36587875	0.55337375	0.68647475	0.2513205	0.2886295	0.045102	0.269607	0.627013	160.10683333333333	16.8198275	17.878725	8.8714825	3.9493925	2.313695	1.62192	1.315099	0.75009175	1.026162	0.41761775	0.38263175	0.2918105	111.84013333333333	239.82033333333334	23.373625	10.679085	2.06976	0.8121065	1.07735175	1.22263425	0.2669135	0.417563	0.46266050000000003	0.233219	0.37236175	0.23084575000000002	0.23454350000000002	0.32648725	212.62533333333334	147.15033333333332	126.168	100.1656	153.64733333333334	146.81333333333333	111.77033333333334	152.60500000000002	196.867	131.954	169.16066666666669	139.03166666666667	162.525	126.251	119.49033333333334	127.96600000000001	228.74566666666666	131.88433333333333	198.58633333333333	159.87933333333334	172.905	122.19066666666666	113.24533333333333	154.45633333333333	265.566	164.82733333333334	161.09666666666666	182.593	207.94466666666668	165.034	133.26166666666668	173.03033333333335	223.51533333333333	133.645	125.12366666666667	109.245	99.08486666666667	98.81076666666667	132.25166666666667	143.19433333333333	3.868916666666667	1.9742666666666666	4.509293333333334	4.435683333333333	4.8526299999999996	4.338213333333333	2.8987666666666665	2.4889200000000002	11.7187	0.18453705	4.80101	10.13762
SollycM82_v1.11G022830.1	15.226033333333334	0	0	0	0.023905325	0	0	0	0	0	0	0	0	0	0	0	19.8844	0	0	0	0	0	0	0	0	0	0.022335475	0	0.050459	0	0.057502075	0.03855625	15.5178	4.44749	0	0	0	0	0	0.0306714	0	0.039906	0.01874375	0	0.026903	0.013913325	0	0	28.353083333333334	5.738476666666667	0	0	0	0.27303449999999996	0.023735925	0.0612279	0.12167225	0.064235525	0.096917275	0	0	0	0.019344225	0.020657	27.566466666666667	0	0	0	0.0247965	0.03620525	0.12089375	0.03925375	0.01558545	0.01434845	0	0.01440815	0	12.994053333333333	3.28546	0	0	0	0	0.03586125	0.0500515	0.074188875	0.090325	0.07680525	0.13762675	0.037383575	0.279278275	0.45468025	0.11855320000000001	4.655453333333334	10.020993333333333	6.993616666666667	5.038486666666667	3.4105933333333334	2.3227933333333333	3.263046666666667	3.493203333333333	9.365086666666667	11.787696666666667	8.970666666666666	5.872459999999999	3.5791	7.25572	3.5652	4.509756666666666	8.27376	14.493599999999999	7.12925	3.8395200000000003	3.3516476666666666	1.7838466666666668	0.8337596666666667	0.6893583333333333	5.82733	6.2389399999999995	3.492716666666667	1.4276233333333332	0.78459	1.3865933333333333	0.8979273333333333	0.718329	9.229913333333334	13.27054	5.282356666666667	5.2981386666666666	1.9322253333333332	2.727212	2.4713666666666665	2.4909993333333333	0	0	0.010065966666666667	0	0	0	0	0	0.011197233333333334	0.1038745	4.74118	0.004902566666666667
SollycM82_v1.11G022840.1	53.63353333333333	0	0	0.289040575	0.13159215	0.02924725	0.029639	0	0	0	0	0.048718424999999996	0	0	0	0.025588	43.945100000000004	0.052399375	0.055868575000000004	2.2350925	0.64046925	0.44389175000000003	0.02723025	0.01414005	0.012886675	0.039851675	0.035548924999999995	0	0.06708915	0.05542525	0.039183175	0.06173165	55.3694	52.0985	0.16238572499999998	18.361525	3.315585	0.13682865	0.25853692500000003	0.352526	0.1283448	0.05427625	0.050456375000000005	0.01191215	0.22713335	0.10297452500000001	0.06850275	0.0110725	45.92276666666667	34.028533333333336	0.180325825	3.0591524999999997	0.93733125	0.2738995	0.106621675	0.053536325	0.0150633	0	0.043917825	0	0.031578725	0.0113218	0.048234925	0.0131504	52.381933333333336	0.0234214	0.13289	0.8980565	0.273957725	0.108580325	0.31206849999999997	0	0.030056	0.070345325	0.20850015	0	0.0157144	82.11403333333334	55.853233333333336	1.73612175	76.74655	41.509875	16.6969	26.58315	16.0321	31.284175	24.4484	27.5013	33.494975000000004	29.10255	33.205975	30.735825	37.7754	35.846866666666664	45.964933333333335	48.1196	55.32363333333333	21.7806	48.34386666666666	54.74466666666667	71.4876	28.8404	47.82243333333333	65.41406666666667	67.88516666666666	36.7258	64.71809999999999	75.90723333333334	94.8441	32.686	31.133333333333333	54.194966666666666	47.92863333333334	22.128166666666665	85.2505	86.21423333333333	116.02953333333333	54.56883333333333	64.4939	79.65143333333333	114.85133333333333	43.26976666666667	96.8596	97.0581	104.65396666666666	46.62403333333333	26.725266666666666	24.4039	26.96633333333333	11.757066666666667	50.2926	73.50196666666668	83.30373333333333	0.007819666666666667	0.017120666666666666	0	0	0.018709966666666668	0.011194333333333334	1.5015466666666666	0.058554633333333335	0.016227	0.359211	0.08993796666666666	0.026771033333333333
SollycM82_v1.11G022850.1	14.103466666666668	178.2395	187.44925	131.3795	198.0265	198.76275	205.42575	217.98525	63.325900000000004	65.26245	73.44512499999999	11.417155000000001	10.781775	8.9687425	5.2433675	4.258585	17.088066666666666	153.35175	133.963	135.378	155.93325	153.96275	115.61925	154.6835	25.179125	22.095325	26.543275	4.9831475	3.4111525	4.2442375	2.44594	3.1041925	34.4462	4.374086666666667	52.7134	46.54715	51.5301	26.4098	32.115525	29.4372	2.4694475	2.13321275	3.38807	0.68056	0.85653825	0.55172975	0.38227099999999997	1.3535805	31.6982	3.7271199999999998	82.409625	91.3302	57.518975	63.511775	49.102225	74.465175	10.0092625	10.9820925	8.6335025	3.319825	3.29974	2.9819325	4.6275450000000005	4.601305	17.814766666666667	87.1317	116.96975	86.929575	148.66125	132.3575	104.629025	29.70635	19.4241	17.539725	9.805215	10.2609	10.055655	30.7998	9.414443333333333	50.092425	43.70185	41.6199	23.932725	42.527249999999995	27.069325	10.006345	8.3178425	13.4119	9.4091625	7.5026775	13.1131125	10.2380975	9.161355	1.6905133333333333	6.892643333333333	13.728333333333333	12.21662	9.889186666666667	11.10637	20.9266	27.333866666666665	4.15697	7.94127	12.435699999999999	11.0271	10.51647	15.373533333333333	16.596033333333335	23.7276	4.7196	4.426356666666667	6.849996666666667	8.548716666666666	12.991366666666668	13.361033333333333	13.970233333333333	19.352633333333333	4.365326666666666	11.037659999999999	20.794433333333334	26.3893	16.4321	23.065466666666666	29.597833333333334	32.07563333333333	2.67056	2.9229633333333336	3.11947	7.619726666666667	5.585523333333334	15.978866666666667	15.774966666666668	21.1916	152.964	301.1793333333333	451.75166666666667	422.5083333333333	240.87233333333333	168.208	85.89573333333333	19.284676666666666	174.432	8.1630875	200.18933333333334	338.8976666666667
SollycM82_v1.11G022860.2	0	1.1619525	0.99555825	0.85783875	1.6289525	1.604171	1.4165725	1.4459	2.09527	2.0189525	2.2274825	1.80779	1.7292125	1.57665	1.83626	2.0619674999999997	0	1.3323775	1.23941025	1.7827000000000002	1.4791125	1.4768925	1.33559925	1.7738025	1.8968475	1.797865	1.8799575	1.3965975	1.5212925	1.2548647499999999	1.26664825	2.567455	0	0	1.11269475	1.6859775	1.49351825	1.2368775	1.7658775	1.5954275	1.25268	1.09046025	1.4959875	0.99916875	1.14902	1.1065874999999998	1.06559425	1.9558025	0	0	1.859575	2.493995	1.5008675	2.261685	2.2668475	1.724895	1.834745	1.4586625	1.634795	1.22799075	1.3699029999999999	1.3148325	2.0991	2.0235175	0	1.791015	2.1797625	1.5656824999999999	2.200485	2.9691425	3.002925	2.3241625	2.2878974999999997	1.8582524999999999	1.65063	1.5444925	2.006315	0	0	1.97939275	3.25332	1.0846259999999999	0.660116	0.99614175	0.67953275	2.07171	1.239965	1.721565	2.4072925	1.79098475	2.2200249999999997	2.05481	3.272735	0	0	0	0	0	0	0	0	0	0	0	0	0	0	0	0	0	0	0	0	0	0	0	0	0	0	0	0	0	0	0	0	0.176758	0	0	0	0	0	0	0	5.382136666666667	2.6113	3.2700333333333336	3.900736666666667	3.32397	3.6154266666666666	1.2140866666666668	0.9325986666666667	2.9018333333333333	3.323805	3.85282	2.5103133333333334
SollycM82_v1.11G022870.1	0	7.78018	10.210280000000001	14.6044	16.591450000000002	16.261425	18.535425	17.009725	22.456625000000003	23.89475	23.425225	23.58875	19.1792	18.074825	17.489175	18.5151	0	9.173259999999999	12.501925	16.61815	18.535025	20.159775	15.633375000000001	23.0095	26.7106	25.7923	28.630625000000002	16.57625	17.434225	17.443675	17.7919	19.51315	0.0107602	0.054875066666666666	11.75483	13.425725	18.547375	25.76965	24.9814	24.761850000000003	13.14075	12.95225	14.56535	12.27405	9.6087275	8.758645	13.15745	17.734225000000002	0.0080561	0	13.747875	15.900475	20.931275	26.419449999999998	27.74005	27.4975	24.443975000000002	27.629325	25.867175	20.392175	24.62535	18.87425	26.019125000000003	27.80445	0	13.1828	14.627175000000001	13.889825	16.965475	19.6465	23.7089	24.72555	25.589175	20.88455	24.265975	23.811825	25.63745	0	0	7.0469125	7.40038	6.062515	7.409185	10.5131325	6.829335	9.0046625	7.6807725	10.4381925	9.4040725	9.2185075	12.265225000000001	9.6271225	10.0768425	0.016386466666666665	0.009960966666666666	0	0.05103133333333334	0.009323133333333332	0	0.007005866666666667	0	0.0063707	0.09664866666666666	0.005968500000000001	0	0	0	0	0.0047751	0.0207676	0.006605766666666666	0	0	0	0.0391315	0	0	0.0062105	0.05832936666666667	0.402321	0.45919566666666667	0.13553866666666667	0.3498233333333333	0.18729796666666665	0.316875	0.012135866666666667	0.101821	0.0346846	0	0.06077	0	0.010231166666666666	0	5.62268	11.204663333333333	15.256333333333332	14.0161	11.831083333333334	7.159183333333333	7.560863333333334	3.412513333333333	10.892873333333332	11.837575	6.782286666666667	9.33657
SollycM82_v1.11G022880.1	0.179337	39.182375	37.3918	31.1588	36.165025	38.571875	37.487700000000004	40.969825	19.033450000000002	19.940550000000002	23.0561	10.55991	12.13035	11.47025	8.5576425	9.006342499999999	0	45.995475	38.9895	43.330225	44.88565	47.90255	33.746725000000005	35.59595	18.228825	18.209075	16.7176	9.6518375	9.5057375	9.707572500000001	8.114722500000001	10.226745	0	0	24.913925	38.63705	28.4832	21.0409	26.0283	22.198574999999998	5.4388925	5.5267824999999995	6.9121125	4.9001575	5.2704325	3.608225	3.48025	4.8643375	0.18181666666666665	0	34.264675	41.15735	39.1086	38.88065	41.16695	46.4367	19.7292	17.541125	20.098300000000002	11.534485	12.47185	9.350735	10.374215	11.7191	0	46.8221	42.678175	38.78685	52.421975	41.29005	38.0195	22.286225	20.372374999999998	14.916525	15.6539	14.065349999999999	13.3284	0	0	22.869149999999998	19.519075	14.911725	10.0851	17.473	11.4873675	7.4154175	5.2766175	9.7507625	6.7264675	6.4638575	8.6889475	5.61015	5.771475	0	0	0	0	0	0	0.10450633333333333	0	0.16886533333333334	0	0	0	0	0	0	0	0	0	0	0	0	0	0	0	0	0.12816466666666668	0	0	0.12976733333333332	0	0.24154433333333333	0	0	0	0	0	0	0	0.12724233333333332	0	6.918643333333334	8.970536666666668	13.225313333333332	13.482766666666667	18.510233333333332	9.959873333333332	12.677533333333333	13.6347	43.80146666666666	9.4711225	27.024766666666668	32.694
SollycM82_v1.11G022890.2	0	2.13343	2.7017675	1.904225	3.3132924999999998	4.19063	4.43697	4.59779	3.6101025	3.6206549999999997	3.5574075	3.0000725	3.340365	2.5744875	2.3729775	2.44731	0	2.6404925	2.9588324999999998	4.4243925	3.4427425	3.9205375	2.966375	3.36154	2.949715	3.3613425	3.1131375	2.6758575000000002	2.4956774999999998	2.10693	1.7297	2.949765	0	0	3.4014025	3.3501525	2.98369	3.675895	5.1469725	2.792745	1.9689475	1.9654224999999999	2.8628175	2.0259	2.1413425	1.7376975	2.021115	2.8996399999999998	0	0	3.5656075	3.84653	3.59675	4.9152075	4.176445	2.9328125	3.2729225	3.5012475	3.8017575	2.55053	2.4076725	2.4292700000000003	3.1485875	3.1434625	0	3.159155	3.9430924999999997	3.360105	3.9329574999999997	4.0843425	6.0237300000000005	3.76867	4.539312499999999	3.4225925	4.1485775	2.1999275	3.0808675	0	0	5.6307575	4.9040725	2.7405475	2.0657225	4.199245	2.0825075	3.0901775000000002	1.9798125	3.5124575	2.92612	2.83028	3.5006925	2.137765	3.0122375	0	0	0	0	0	0	0	0	0	0	0	0	0	0	0	0	0	0	0	0	0	0	0	0	0	0	0	0	0	0	0	0	0	0	0	0	0	0	0	0	4.7017766666666665	4.464616666666667	6.74821	7.645296666666667	6.583713333333333	4.7216466666666665	4.380183333333333	3.157226666666667	8.358466666666667	6.0726775	6.371496666666666	5.7752566666666665
SollycM82_v1.11G022900.1	5.6693766666666665	0.6411285	1.031637	0.79797775	3.205985	4.6688625	4.2409075000000005	3.7215425	3.546835	4.1629950000000004	4.6380275	2.9787625	3.186645	2.61382	2.07103	2.482665	8.491373333333334	1.10136425	0.8442594999999999	4.9978175	3.5962899999999998	3.3834375	3.3666375	2.9640675	3.1958175	3.4894825000000003	3.1581200000000003	2.8567275	2.1759025000000003	2.469195	1.6746575	2.8988125	3.3387966666666666	16.877033333333333	1.015391	3.11382	3.3402175	3.83575	4.4830225	2.9944474999999997	1.9304100000000002	2.01011	2.7345875	1.80235	2.6261825	2.0060225000000003	1.78158	2.4263675	9.214843333333334	12.015833333333333	0.7475565000000001	3.246865	1.7602	4.355905	4.739295	3.17866	3.4392225	3.4520325	4.474025	2.6601274999999998	2.9621250000000003	2.9692875	3.20579	2.94864	5.914166666666667	1.4894515	1.22036475	1.671115	3.170575	4.44469	4.094105	3.4125975	4.951245	3.895235	4.448015	2.204235	2.8373325	9.169286666666666	15.8016	0.86982125	4.4413	2.529065	1.30465125	4.458945	1.16659	3.0802375	0.7236175	3.804615	3.45347	3.00251	2.9974875	2.2651025	2.1866175	7.199256666666667	8.005676666666666	2.7421266666666666	1.3775963333333334	3.0562486666666664	0.740051	0.6702236666666667	0.8851536666666666	7.193036666666667	2.7042466666666667	2.3476666666666666	1.2045726666666667	0.9473543333333333	0.27023833333333336	0.12553753333333334	0.13972883333333333	6.030406666666667	3.4978	1.9678666666666667	0.2721766666666667	0.32708666666666664	0.20317000000000002	0.12287233333333333	0.025527866666666666	11.7965	10.240673333333334	2.2602700000000002	2.5134966666666667	0.48310033333333335	2.940773333333333	0.13650193333333333	0.12898133333333334	9.691013333333334	9.223236666666667	0.9968986666666667	0	0	2.3309666666666664	0.6291023666666666	0.453092	1.5751993333333334	0.6389216666666667	2.0254183333333335	1.4970733333333333	1.5961933333333331	0.744378	2.28685	1.3439233333333334	3.21788	3.1891425	1.88989	2.4689
SollycM82_v1.11G022910.1	0	2.077935	2.6522025	1.2415475	3.5945825	3.377835	3.4270175	4.4956724999999995	3.5496024999999998	3.1295025	3.230335	1.07285975	1.01189	1.33180225	1.14342325	1.5196525	0	2.5589225	1.9009125	3.480405	2.745065	2.57604	2.0442675	2.5470450000000002	1.626105	1.44852225	1.7041074999999999	0.97516125	0.94708525	0.99788975	0.8618755	1.48256	0	0	1.588355	2.0900375	1.5490300000000001	1.76078	1.9807025	1.4333025000000001	0.6023765	0.64671575	0.931316	0.7433415	0.7438184999999999	0.61497225	0.71780125	1.325455	0	0	1.4485	1.78482	1.3050875	1.47328	1.54898	2.1110225	1.0950484999999999	0.73110025	1.15525	1.04635025	0.941003	0.8205629999999999	0.91286225	1.936725	0	2.15816	1.52680775	1.1228945000000001	1.99387	1.9103675	1.3833275	2.3717225	1.15948	0.983892	0.9054037500000001	1.2153425	1.169611	0	0	1.121595075	3.4987975000000002	1.582445	1.274695	2.101965	1.3284575	3.2080775	2.1745675	2.8033475	4.3823825	3.151475	3.4361775	3.46011	4.2998925	0	0	0	0	0	0	0	0	0	0	0	0	0	0	0	0	0	0	0	0	0	0	0	0	0	0	0	0	0	0	0	0	0	0	0	0	0	0	0	0	1.2986153333333332	1.47317	2.088166666666667	2.8021966666666667	2.4771	1.4525966666666668	1.5399066666666665	1.061997	5.1597800000000005	1.60505	2.620563333333333	2.84612
SollycM82_v1.11G022920.1	7.3927000000000005	0	0	0	0.026415750000000002	0.07850750000000001	0	0	0	0	0	0	0.0337485	0	0	0	2.5007866666666665	0.32486875	0.0682775	0.06603625	0.027041	0.100340925	0	0.040801050000000005	0	0	0	0	0.0143704	0.02187295	0	0	1.8970108666666665	2.67602	1.4927685	0.918423	0.97785125	0.35111125	1.0016315	0.5370775	0.059987200000000004	0.150432	0.1618186	0.164327225	0.171825225	0.0925811	0.05926455	0.06575639999999999	2.7767433333333336	3.9465166666666667	0.44974375	0.36278925	0.39994825	0.29711575	0.34797845	0.1731525	0.3652705	0.4238805	0.26107265	0.39265574999999997	0.269022	0.244855	0.254773	0.11351059999999999	1.5384966666666666	0.20689275	0.03806825	0	0.06091	0.03740125	0.048821500000000004	0.229015	0.58399	0.32953375	0.6286528499999999	0.235952	0.161165025	9.289133333333334	6.063606666666667	6.9658075	6.218695	4.7830449999999995	3.2510075	7.7059225	4.1735675	0.298572	0.33703025000000003	0.8518505000000001	0.186881825	0.45815825000000004	0.45640125	0.27097375	0.1941375	7.280833333333333	7.827346666666666	4.5004	0.4766046666666667	1.0666806666666668	0.676604	0.56534	1.2750833333333333	3.57456	4.646323333333333	2.1631366666666665	0.830114	0.8635363333333334	0.44851433333333335	0.6893913333333334	1.3999166666666667	2.3865833333333333	5.062523333333333	2.089627	0.98865	1.0908046333333334	0.624592	0.598537	1.1718733333333333	3.02069	4.33097	1.7366543333333335	0.9277706666666666	0.923409	0.6826163333333333	0.7334196666666667	1.157413	2.8623826666666665	10.190493333333333	1.634696	0.4342553333333333	0.6466425333333333	1.0622676666666666	1.1331126666666667	0.7008305666666667	1.068015	0.794662	3.3858866666666665	2.6584	4.50432	3.8826133333333335	0.5708876666666667	2.3318666666666665	0.8171156666666667	0.45557675	19.902366666666666	1.3748
SollycM82_v1.11G022930.1	272.412	183.7855	262.80575	225.6525	278.84499999999997	224.32925	247.919	267.75225	91.3334	97.9179	95.94335	22.29385	20.72425	12.097199999999999	13.619325	17.692875	276.00266666666664	202.0875	190.53025	225.7775	220.57075	204.279	183.04125	232.82825	51.112725	62.768	54.4854	20.426875	31.510425	18.67595	20.681175	23.578125	264.72499999999997	163.25233333333333	42.329675	36.540825	26.775100000000002	53.493975	58.464825000000005	36.077574999999996	80.3862	68.970125	87.135175	39.6028	43.312975	37.71445	34.087325	42.20025	403.6913333333333	159.7746666666667	104.667775	145.092	138.062	107.179725	106.56205	154.07875	73.23035	80.3392	70.284825	46.679375	47.409774999999996	38.36755	52.709	42.274924999999996	340.6396666666667	134.38	148.17675	121.82575	254.1775	144.4725	137.26775	57.680425	94.41405	49.8878	70.8572	61.763999999999996	70.059175	344.40066666666667	592.5746666666666	90.69777500000001	44.137625	10.19884	5.993855	14.204875000000001	9.3584675	46.99605	31.746650000000002	63.33885	46.473875	58.16675	71.456425	49.914825	60.528225	314.42133333333334	313.6003333333333	260.2323333333333	330.7703333333333	452.29699999999997	273.04499999999996	459.6263333333333	324.307	139.811	194.39866666666666	195.56766666666667	274.454	383.7296666666667	185.63866666666667	253.62066666666666	233.88933333333333	184.81533333333334	156.64166666666665	156.70733333333334	143.53676666666667	251.174	133.727	156.59633333333332	61.53836666666667	234.76333333333332	253.417	178.32066666666668	225.06766666666667	227.31833333333333	202.38533333333334	236.53733333333332	162.47533333333334	226.474	318.786	108.89473333333333	196.17333333333332	281.80066666666664	232.457	188.45796666666666	179.93366666666665	92.84400000000001	99.68916666666667	136.128	158.50166666666667	97.22016666666667	118.74766666666667	78.8231	13.05519	220.483	31.4162	295.8793333333333	336.4173333333333
SollycM82_v1.11G022940.1	0	101.76089999999999	130.0792	83.814375	183.9735	157.65225	180.778	203.57175	154.6755	157.049	178.24849999999998	171.81925	200.2325	213.00324999999998	180.6775	205.01425	0	116.614425	110.00489999999999	162.45375	205.81375	180.65725	166.92925	200.07150000000001	167.06875	183.573	183.44225	210.973	221.5485	206.8955	205.53325	212.863	0	0	113.6761	139.37375	129.44725	161.95075	167.198	197.23375	160.71375	174.27949999999998	173.31324999999998	171.546	173.45725	168.22575	186.90675	184.68099999999998	0	0	101.274775	154.00775	180.32075	256.04775	250.1575	288.67525	194.62075	185.869	189.737	208.8435	233.93200000000002	207.7305	172.26575	221.56574999999998	0	110.859025	121.659375	78.545575	185.766	202.86975	276.76775	203.2635	211.3785	181.2635	227.609	254.80700000000002	230.69875000000002	0	0	95.59949999999999	213.55925	109.91975	95.06857500000001	117.40350000000001	105.356	135.05025	111.5385	136.48525	181.94	139.55955	149.44074999999998	155.76125000000002	159.6235	0	0	0	0	0	0	0	0	0	0	0	0	0	0	0	0	0	0	0	0	0	0	0	0	0	0	0	0	0	0	0	0	0	0	0	0	0	0	0	0	22.206333333333333	80.15350000000001	68.8732	72.71526666666666	56.411	15.604866666666666	75.33496666666667	48.0601	196.65033333333332	147.12925	110.02366666666667	119.49266666666666
SollycM82_v1.11G022950.1	5.4244666666666665	233.72025	280.36275	1093.48	1156.025	1232.6375	1207.0175	1189.5700000000002	919.13225	945.66825	1024.43625	213.3325	198.1145	186.38125	126.601	104.36175	43.15528666666667	238.25625	354.59275	1163.4825	1513.3925	1497.12	1336.52	1281.81	838.806	658.4304999999999	683.9065	149.17475	117.595	125.5035	98.53605	112.5897	4.238793333333334	32.93833333333333	309.9515	647.23575	564.485	408.069	417.75825	496.61375000000004	156.7865	178.4315	184.08525	133.67000000000002	127.962	116.72975	122.09649999999999	155.036	5.553266666666667	2.71659	386.36400000000003	547.3375	633.31125	641.802	469.05725	754.1035	305.488	273.2355	316.75675	168.75625	156.32875	136.42849999999999	134.11724999999998	188.58225	6.548496666666667	267.599	404.58525	625.3734999999999	733.67775	749.28	501.9015	621.66375	383.17375	285.0605	194.11525	179.20175	193.86275	2.496783333333333	25.933933333333332	442.6265	344.30125	136.47899999999998	141.40675	171.41750000000002	147.89425	536.26775	471.14725	373.38	767.68775	632.18375	571.67475	783.4105	1095.2905	65.46699333333333	6.686523333333334	4.581096666666667	0	0	0	0	0	13.186926666666666	6.30734	6.905243333333333	2.828613333333333	1.1406053333333332	0	0.25486666666666663	0	8.339053333333334	56.24213333333333	10.843433333333333	17.793066666666668	4.8499	0	0	0	47.56563333333333	50.26176666666667	12.053806666666667	11.011183333333333	10.862866666666667	3.5605116666666667	3.4691933333333336	6.22083	41.35682333333333	14.566881	1.6768	0	0.512703	0	0	0	114.06873333333333	63.2737	59.7464	76.00433333333334	99.2867	143.24666666666667	61.323233333333334	83.0856	238.88066666666666	126.51275000000001	295.98333333333335	247.56733333333332
SollycM82_v1.11G022960.8	38.159733333333335	1.30439525	1.48913675	1.586615	5.5265075	5.8599274999999995	5.44593	5.178105	3.552715	2.9511575	4.51703	2.180675	2.5100325	2.6306925	2.256495	3.4834300000000002	26.52466666666667	1.84537	1.512575	5.6419250000000005	4.3445075	4.37191	3.9548275	4.1191025	2.1914949999999997	2.696235	1.755665	1.8286575	1.9218674999999998	1.63469	1.8110625	3.2533975	9.867046666666667	9.58509	1.9620475000000002	4.617839999999999	3.8186175	5.2038975	5.6350375	3.3468225	3.0416725	2.8393175	3.9395125	1.04489375	1.1402065	1.10114	1.30373475	2.83911	16.018443333333334	14.206533333333333	1.4416875	5.065425	2.9513825000000002	5.27135	4.911595	4.0535525	3.5684725	2.8537375000000003	3.8234	2.06076	1.9383475000000001	2.1403725	2.4765775	3.589715	22.62366666666667	1.7422575	2.0463750000000003	1.9352475	4.879262499999999	5.41992	5.293335	4.087345	4.6044599999999996	2.5757525	3.4102924999999997	2.9568075	3.77062	11.947000000000001	8.633096666666667	0.610371	3.99153	1.8989275	1.1231870000000002	2.2741225	1.1439575	3.6008275	1.7635375	3.4174800000000003	3.8529574999999996	3.0451925	3.935835	2.713905	3.8193650000000003	14.897333333333334	15.937166666666666	9.61875	9.82667	8.085656666666667	6.167903333333333	4.956926666666666	8.469346666666667	11.505423333333333	11.869543333333333	7.901443333333334	10.735923333333332	6.83426	3.3169933333333335	3.633993333333333	4.553706666666667	11.636166666666666	12.609903333333333	7.083826666666667	12.469573333333333	12.997416666666666	6.69299	4.667983333333334	6.910693333333334	17.492366666666666	18.85696666666667	11.25309	13.2901	9.920516666666666	6.791786666666667	8.534956666666666	11.5335	13.347433333333333	15.4383	7.4831	4.381966	6.581526666666666	7.690713333333333	6.256626666666667	10.028513333333333	2.6442233333333336	1.2318746666666667	2.270273	2.5408133333333334	3.415373333333333	1.4802133333333334	0.5992580000000001	0.600851	3.5392566666666667	5.4546125	1.6117266666666668	1.5466963333333332
SollycM82_v1.11G022970.2	12.891766666666665	5.6151125	6.1421275	5.2057125	4.446955	3.8351525	5.2401325	5.265805	20.988799999999998	25.245425	22.911375	13.259875000000001	13.019075	12.0396	4.9135675	2.37426	9.609416666666666	5.6028625000000005	6.55615	8.4174325	8.205745	5.1233325	6.166355	7.4535925	15.255700000000001	11.8444	19.7957	9.9734425	7.7645325000000005	10.9259025	3.757705	1.8966574999999999	25.558766666666667	9.129326666666666	4.004535	5.88526	3.8456325	1.39452	1.614435	1.965	2.8415025	3.2073675	2.08904	4.4021675	4.78539	3.0532925	2.4499750000000002	1.134781	24.9199	10.830623333333333	4.2104325	8.238585	7.28162	5.3367975	4.15176	5.5279975	6.5474625	7.70296	8.28237	4.7833	4.33962	6.5145525	2.263885	1.35836	14.839366666666667	2.2767749999999998	3.817805	8.306285	8.920745	6.137445	4.752572499999999	20.37485	13.422625	19.556	9.2011425	8.4574675	4.0121400000000005	18.883766666666666	15.83849	2.25453	1.241371	0.3967855	0.156159	0.2874835	0.2110625	0.3423525	0.39865425	0.52670925	0.366356	0.90461375	0.4600285	0.38195075	0.154652225	6.670116666666667	12.142966666666666	10.097296666666667	8.519589999999999	8.862146666666668	9.531183333333333	18.2619	19.813333333333333	7.95312	5.71009	4.059936666666666	3.2444466666666667	3.0817	9.155383333333333	7.540123333333333	11.020363333333334	5.376476666666666	6.049123333333333	3.3108633333333333	1.4689783333333333	2.3885133333333335	5.330793333333333	5.286656666666667	7.20965	11.388796666666666	10.02341	7.374606666666667	7.732530000000001	11.404166666666667	13.196533333333333	14.971333333333332	21.965533333333333	11.661616666666667	4.7741299999999995	4.112393333333333	11.97407	4.114649	11.277746666666667	9.373343333333333	13.748233333333333	5.850076666666666	6.14842	5.75776	8.783656666666667	8.592706666666666	7.894466666666666	5.93382	16.079366666666665	7.8574	12.572875	2.60432	9.152056666666667
SollycM82_v1.11G022980.1	7.732396666666666	41.574275	49.18985	33.010925	35.300775	32.58485	31.928175	33.294425000000004	31.802975	33.469675	32.3618	30.754075	31.727425	30.033475	25.540300000000002	26.3442	12.056576666666666	50.537975	47.2528	59.654475	35.87785	28.476824999999998	23.259050000000002	30.31235	26.174075	25.873975	25.105249999999998	28.076175	28.195975	26.676650000000002	25.52115	30.28565	16.181063333333334	3.3544433333333332	38.04925	41.2288	25.8821	18.934625	23.54885	22.028925	16.514225	17.409599999999998	18.926575	19.845599999999997	20.95325	19.810625	20.962275	29.768375	23.15359	4.81698	45.9901	41.283375	30.300975	22.734875000000002	24.906399999999998	25.580225	23.242449999999998	21.965175	25.75545	26.448425	28.8519	27.32285	30.497425	32.478475	17.021546666666666	53.481825	44.463775	28.6905	27.694475	23.527425	24.7898	24.607625	23.45255	23.7421	25.701775	24.537925	25.889625	25.098333333333333	3.4403566666666667	27.304675	25.958	8.5819725	3.9286475000000003	7.539665	4.3454825	9.6296125	7.7459375	8.773145	13.186875	12.60895	12.648275	12.714125	17.671625	2.4483123333333334	12.7686	9.361536666666666	5.665003333333333	1.41738	2.1643333333333334	4.63236	3.2922066666666665	4.55438	9.881113333333333	12.150443333333333	5.918373333333333	3.221303333333333	7.9493366666666665	7.868696666666667	4.853483333333333	3.7131966666666667	12.858133333333333	5.256313333333333	3.3929233333333335	1.6919170000000001	3.5269500000000003	6.17706	3.7290466666666666	5.675626666666667	14.902606666666667	5.22785	4.271616666666667	1.5558003333333335	4.511533333333333	3.39037	2.7846733333333336	11.298536666666667	8.815816666666667	4.717866666666667	5.482916666666666	1.6466293333333333	2.8894866666666665	3.95769	1.68286	67.43453333333333	30.808333333333334	24.203566666666667	31.5559	47.0192	51.12446666666667	8.72607	4.418046666666667	37.18216666666667	41.06	17.700866666666666	22.733066666666666
SollycM82_v1.11G022990.1	0	2.0209475	3.2916775	3.2779149999999997	0.69728425	0.33008575	0.5582695	0.51061125	0.1206405	0	0.05257625	0	0	0	0	0.05629375	0	2.924275	2.44285	4.0276825	0.4622765	0.4607155	0.161902	0.6146415000000001	0.02952	0.06015675	0.08768999999999999	0.0882725	0.033982	0	0.03387325	0	0	0	2.02879	1.173836	0	0.061072	0.0509125	0.0242206	0	0	0	0	0	0	0	0	0	0	10.394404999999999	9.807745	5.242535	0.4157795	1.26482175	0.974789	0	0	0.02127315	0.06773725	0.03511975	0	0.03333475	0	0	18.179425	8.9774575	11.6454775	2.949625	1.3281687500000001	1.507445	0.20378649999999998	0.1257095	0.5617828	0.592998	0.740393375	0.2782845	0	0	1.4664975	1.14389625	0.201989	0.034998625	0	0.01688975	0	0	0	0	0	0	0	0.07524725	0	0	0	0	0	0.03938866666666666	0.093266	0.15356566666666668	0	0	0	0	0	0	0	0.04843633333333333	0	0	0	0	0	0	0	0	0.06299666666666666	0	0	0	0	0	0	0	0	0	0	0	0	0.05169066666666666	0.09515233333333334	0.22253199999999998	1.0961873333333334	2.7802733333333336	5.439923333333333	3.53777	7.70411	2.1009633333333335	0.155285	0.3161913333333333	3.3704633333333334	0.0114352	28.8141	2.74911
SollycM82_v1.11G023000.1	0	10.029755	11.14339	4.9180600000000005	7.747517500000001	10.3756025	10.39192	7.744457499999999	14.37692	15.597725	15.380275000000001	59.271300000000004	79.00655	76.983675	79.42505	32.663425000000004	0	6.7430225	4.62507	0.706244	1.77071	6.54092	4.977395	3.2681675	17.1105175	18.47465	15.3977275	31.378925000000002	29.3491	25.977725	24.183575	14.974175	0	0.6189066666666666	3.136085	1.676965	1.1950525	2.02565	1.823725	1.10229825	3.1960249999999997	2.0218125000000002	2.005865	1.5936775	1.7706525	1.344461	1.410218	1.2287815	0	0	2.921695	1.02389925	1.44946725	2.064655	1.11775025	1.09445025	1.1777755	1.10945975	2.0210925	1.8992900000000001	1.0472890000000001	4.362395	1.749655	0.733965	0	3.8774625	5.89184	1.88927	2.8020199999999997	13.8618	8.203925	5.7035525	1.6820575	5.4848099999999995	1.3891965	1.25921875	2.343595	0	0	6.8295775	3.4842075	2.9659525	14.395125	18.243125	13.59505	8.39679	12.00901	20.070675	4.3301625	5.068295	8.169095	3.9849525	4.4815425	0	0	0.17717799999999997	0	0	1.3928366666666667	0.1791016666666667	0	0	0	0	0	0	0	0.137665	0.8625876666666666	0	0	0	0	0	0.9639366666666667	0	0.7730746666666667	0	0.20487466666666665	0.13512766666666667	0	0.13687133333333332	0	0.13733033333333333	2.2425319999999997	0	0	0	0	0	0	0.13420833333333335	0.415993	41.69656666666666	19.091566666666665	27.801566666666666	23.023533333333333	13.699430000000001	27.107333333333333	9.181116666666666	7.106713333333333	16.599533333333333	27.11475	39.34923333333333	14.1409
SollycM82_v1.11G023010.4	0.8017086666666666	17.853724999999997	15.4084	10.428475	10.2486225	10.9477175	11.061552500000001	9.74734	7.369735	7.313745	7.71538	4.290615	3.8893925	4.467695	2.833495	2.6257975	2.9763466666666667	21.4804	16.361024999999998	16.42985	11.2476025	10.501195	10.2783525	9.2284375	6.4194625	6.250715	6.1062899999999996	3.4930125	2.5514725	2.8367225	1.4829425	2.138115	0	0	14.0826	15.54775	16.773600000000002	10.3326125	11.38855	10.90026	2.13625	2.1308625	2.3298	1.103382	0.8749755	0.6829182500000001	0.85594825	1.938135	0	4.885436666666667	16.23595	14.97725	13.0578	9.72736	11.476099999999999	8.69578	6.304775	6.179995	5.8038025	3.025615	2.8553475	2.1043149999999997	2.4742975	2.9083975	2.537803333333333	23.02225	17.111874999999998	12.029975	12.716149999999999	10.2355825	9.9975725	7.15555	7.3061875	5.583285	4.6468425	4.3690025	4.53685	0.189372	0.490495	14.242750000000001	8.660095	7.368715	4.29657	6.2869725	5.04562	5.725215	3.9080399999999997	5.873455	4.919175	3.9358874999999998	5.48869	4.0083125	4.691955	1.1097366666666666	0	0	0.062481	0	0	0	0	0.305693	0	0.19907033333333332	0	0	0	0	0	33.4782	0.818881	0.17203566666666667	0	0	0	0	0	219.27466666666666	36.2467	6.791756666666666	3.2638166666666666	0	0	0	0	2.3480006666666666	1.0684873333333333	0.06167166666666667	0	0	0	0	0	11.948333333333334	9.854146666666667	13.388733333333334	18.521233333333335	25.429333333333332	13.285033333333333	6.7386800000000004	4.021976666666667	28.552	3.9084725	15.2104	23.979233333333333
SollycM82_v1.11G023020.2	0	4.3979025	6.539795	8.6203275	10.8636	12.409324999999999	12.1084	11.18166	11.634775	10.73646	9.32962	10.7732275	8.901485	7.6646025	7.678599999999999	8.4668175	0.6814276666666667	5.4069225	6.3487925	9.1254725	11.281175	12.70555	9.23885	14.254525000000001	12.435625	10.7807	12.3328	8.262125000000001	8.4648425	7.543527500000001	8.7037875	9.418600000000001	0	0.42898	8.31432	10.48825	13.936275	10.908999999999999	11.543875	12.25595	7.021125	6.7307125	5.5346475	5.52843	4.9699100000000005	4.39455	4.500475	5.9286875000000006	0.08435433333333332	2.45692	8.778907499999999	12.230975	22.8119	14.116275	14.827774999999999	14.424775	10.3940475	11.646525	8.1289575	7.1030975000000005	6.67525	6.8539275	8.7416975	7.561864999999999	0.047281333333333335	6.5565475	11.234275	10.30495	16.49235	14.099275	17.8397	12.17885	11.9726	10.37758	8.6782425	9.74097	10.349215000000001	0	0	5.73707	5.660685	4.3164	2.3461075	3.6531325	2.6571125	4.2095424999999995	3.0543375	3.8474825	4.1373475	3.4521875	4.4590125	4.3608375	5.6212525	6.496543333333333	4.115983333333333	0.24674466666666667	0	0	0	0	0	8.483433333333334	2.33086	0.45593633333333333	0.379444	0	0	0	0	2.761416666666667	3.780876666666667	1.258547	0.14117466666666667	0	0	0	0	1.370043	0.43684233333333333	0.025693966666666665	0	0	0	0	0	7.334273333333334	6.202283333333334	1.055259	0	0.0272215	0	0	0	3.6561566666666665	3.0219566666666666	3.709443333333333	4.7987866666666665	5.296646666666667	4.437456666666667	3.267916666666667	2.14695	5.790146666666667	5.70756	5.73117	6.28154
SollycM82_v1.11G023030.1	2.44602	2.4383575	2.07937	1.29529775	2.299685	1.6545375	1.6004225	1.60083	1.97348	2.254195	2.11007	1.58006975	2.1278325000000002	1.5386214999999999	1.9080175	2.6505574999999997	3.9535099999999996	2.812745	2.47996	1.8270525	1.8740824999999999	1.8818275	1.8612325	1.2913	2.058155	2.665665	2.243025	1.6294925	1.9598275	1.9259175000000002	2.6819100000000002	3.461205	1.1516483333333334	0.3612906666666667	2.6198525	2.0857675	1.20087	1.6380675	1.30299375	1.8730475	2.4051925	2.7433625	2.930185	3.224855	2.7179349999999998	2.65378	3.0228975	3.3330075	3.120633333333333	0.8474716666666666	2.8606925	1.518276	1.1403320000000001	1.7075275	1.6190324999999999	1.5543625	2.2450425000000003	2.2861875	2.572865	3.43947	2.3169025	2.8723675	3.294015	3.4796575	4.416516666666666	3.6053575	2.6382075	0.8084665	1.5511599999999999	1.3602005	1.36323325	1.6990775	2.6640325000000002	1.4281225	2.6939975	1.6140175	2.6866225	4.32852	0.5254236666666666	2.01458	2.07638	0.8321397500000001	0.8433465	1.5965425	0.91078975	2.6896125	1.9165025	2.84087	2.8381475	2.99429	2.745745	2.8062875	4.05339	0.7321126666666667	1.3891466666666668	2.5074766666666664	1.0550313333333332	0.2963958	0.839035	2.0234913333333333	1.531214	0.9467036666666666	2.449683333333333	3.6955533333333332	1.7498196666666668	0.6936213333333333	1.63501	1.3895366666666666	2.0706166666666665	0.699626	2.583056666666667	2.69445	0.7466486666666666	0.677389	1.3277700000000001	2.4877366666666667	3.1404	1.4204066666666666	1.6699033333333333	1.5840266666666667	1.5428993333333334	0.5460626666666667	1.2991666666666668	1.0929906666666667	1.1992843333333334	1.79554	1.6597166666666667	0.7014796666666666	0.744294	0.415426	0.865844	2.286187	1.0778713333333334	4.700033333333333e-4	0	0	0	0	0	0	0	0	0	0	0
SollycM82_v1.11G023040.1	10.92397	4.39983	2.311815	2.4322675	5.1234225	6.6666375	7.06142	6.4085625	21.7466	26.128775	23.722	30.933475	22.958225	22.49435	19.105725	17.906575	12.093633333333333	5.7606399999999995	3.569865	3.5629925	5.5869675	5.8195425	8.785567499999999	5.96313	24.076475000000002	26.653525000000002	20.451325	24.95665	19.5536	22.13575	14.8647	15.7917	1.6292966666666666	20.183333333333334	2.2982175000000002	2.7237475	4.6298775	22.30165	24.6681	15.949975000000002	44.421350000000004	43.314925	40.525774999999996	37.913425	34.642725	36.55905	27.9374	30.29175	11.23095	19.6477	4.5482425	2.8930225	2.60742	7.492875	8.981737500000001	8.7154275	45.250524999999996	44.127325	36.744550000000004	39.426775	34.899025	34.60515	35.64075	26.637925	10.86279	10.0369625	3.0714225	1.7955	2.69504	3.7878274999999997	3.824435	26.0847	44.0252	38.418324999999996	57.160725	33.110275	33.821825	14.86849	15.962476666666666	2.42665	6.731985	1.2216335	1.1320317500000001	2.500225	1.296815	12.5876525	7.816355	13.40695	11.664255	16.146475	14.649675	14.9165	13.04568	26.164233333333332	9.9062	7.425956666666667	3.67503	2.08294	1.8006233333333332	2.60999	2.6484233333333336	21.342166666666667	17.975933333333334	15.255166666666666	10.34995	4.711103333333333	2.5888633333333333	1.7132333333333334	1.3417033333333332	14.316156666666668	13.747359999999999	8.899536666666666	4.3808066666666665	2.9905933333333334	3.22803	1.1346326666666666	2.232676666666667	19.379533333333335	16.575666666666667	7.219036666666667	8.741863333333335	4.0740066666666666	3.5723866666666666	3.68621	3.7220733333333333	22.661099999999998	11.66659	6.593853333333334	6.2981	1.6406800000000001	1.9549846666666668	1.62764	3.3806303333333334	0.9899563333333333	0.38874633333333336	2.03046	3.774696666666667	8.282313333333335	3.72231	0.21633333333333332	0.08783276666666667	1.6479466666666667	43.45445	1.4297806666666666	7.323293333333334
SollycM82_v1.11G023050.1	26.741933333333332	0.796845	0.79439725	4.4804125	1.1095475000000001	0.46020675	1.31348325	0.797099	0.8036115	1.11703025	1.240472	0.49625475	0.47033875000000003	0.93391525	0.13855625	0.18102675	18.456933333333332	0.6650102499999999	1.4455767499999999	2.27996725	0.8382927499999999	0.80479425	0.91742875	1.4875675	0.5701115	1.41222425	1.2299704999999999	0.695635	0.21807074999999998	0.1140005	0.37559875	0	7.716996666666667	1.9009933333333333	0.45854825	0.14613175	0	0.9939175	0.341783	0.8378180000000001	0.8140195	0.60417575	0.54517825	0.093936	0	0	0.158618	0	17.85786	1.0020893333333334	1.3185425	3.1315125000000004	3.8883650000000003	1.063875	2.71411	1.194406	0.92666525	1.6566975	1.06710575	0.30837775	0.2258725	0.29700225	0.5507635000000001	0.327728	16.162633333333332	4.3284400000000005	0.80201175	8.5609375	6.700885	6.1340775	5.8105975	1.253415	2.18816775	0.65944625	0.74133325	1.14902525	0.7675682500000001	19.2009	1.6490033333333334	0.6789905	1.89042275	0.38670675	0.47083749999999996	0.43028575	0.35352825	0.11067125	0.763773	0.96894025	0.0784875	0.3445595	0.94601	0.5830835	0.3559295	1.9755733333333334	4.83342	2.7233966666666665	3.1685133333333333	2.23802	4.537373333333333	4.5604933333333335	5.94893	3.09077	3.2587366666666666	2.8007866666666668	2.3299966666666667	2.1600833333333336	4.58062	4.074773333333333	5.62145	1.5955733333333333	3.5501533333333333	2.35343	2.9657299999999998	2.15828	4.948413333333333	4.9484	8.05556	2.3039	5.560056666666667	5.441696666666667	4.04803	2.9275433333333334	7.65032	6.3329466666666665	9.14006	2.36554	2.6843866666666667	2.4112466666666665	2.1099566666666667	2.7111166666666664	10.31394	7.766063333333333	7.262743333333334	2.5219133333333335	0.8906236666666667	5.49725	4.117863333333333	5.734163333333333	10.638796666666668	1.5460743333333333	0.7978466666666666	1.6014773333333332	6.544705	13.253733333333333	8.917913333333333
SollycM82_v1.11G023060.1	0	3.13109	3.0868349999999998	5.432285	6.013415	6.34473	7.4467799999999995	7.1885875	6.1797325	7.1935400000000005	6.5788825	4.2335475	4.2594025	4.45717	4.49987	5.1085075	0	4.1163925	3.5775675	5.71345	6.833145	6.27031	7.4243925	6.0747625	4.4865025	4.667975	5.32957	4.1879325000000005	3.54625	4.52491	3.7894875	5.1504175	0.039817333333333337	0	2.928535	5.4990675	5.692545	6.2173975	6.527785	5.607765	3.1855675	3.775435	3.5238575	4.5730249999999995	4.3205175	3.4361075	4.54056	5.747	0.059622	0	3.9725799999999998	5.4989275	6.685275	7.1194425	6.856215000000001	6.7359825	5.3561775	5.1686625	5.1101	4.26081	5.019775	4.6770225	4.5503325	4.664455	0.058483	4.695937499999999	4.2927375	5.568155	7.3106	5.9859975	6.99369	6.2027125000000005	5.8908775	4.9291075	5.0327649999999995	5.5069775	5.8668075	0	0	5.0323174999999996	5.6519975	2.3329125	1.722585	2.5027575	1.656255	3.4225275	2.2461575	2.666945	3.6128125	3.6086825	3.423305	3.078545	4.486125	0	0	0	0	0	0	0.025924733333333335	0.055292	0	0	0	0.10556753333333332	0	0.04998233333333333	0	0.10878936666666666	0	0	0	0.11373953333333334	0	0	0	0	0	0	0.28026976666666664	0.7113863333333333	0.11092233333333333	0.11812333333333333	0.2103998	0.25490566666666664	0	0.126586	0	0.03042613333333333	0	0	0.12625933333333333	0.3997833333333333	4.139623333333333	3.0818499999999998	3.80795	4.300066666666666	4.847596666666667	4.781276666666667	1.8779433333333333	1.231509	5.2105266666666665	6.1136425	5.337336666666667	5.528696666666667
SollycM82_v1.11G023070.1	57.055733333333336	10.32815	4.0267075	2.6900725	1.06199975	0.85542725	1.6601085	1.31414225	0.1082245	0.593284	0.81795575	0.1286275	0.46253675	0.25693825000000003	0.0930145	0.3232925	53.703199999999995	9.094135	3.64034	1.904205	0.9754244999999999	0.8086997499999999	1.4978660000000001	3.045735	0.4333435	0.6767285	1.676745	0.1618365	0.21256675	0.18366749999999998	0.035147	0.03504725	88.5538	18.875066666666665	2.170175	0.27292925	0.06989175	0.3106555	0.15414125	0.0390345	0.0345095	0.142029	0.03647	0	0	0.038582	0	0.031871	66.39333333333333	28.6549	4.85326	2.2931325	1.8775724999999999	1.6299295	1.48886275	2.563215	0.67811875	1.1031745	0.8356985	0.14468575	0.20849199999999998	0.1563755	0.03629125	0.03412125	67.4869	15.146075	7.770685	7.4875525000000005	3.9794775	4.7873125	3.12559	1.84098325	1.46602525	0.4686365	0.3775615	0.54573625	0.3602605	73.77076666666666	46.0855	9.601625	0.9541205	0.085292	0.07928525	0	0.040901950000000006	0	0.128201325	0	0	0.03470575	0	0	0	30.389533333333333	49.3699	44.54253333333333	15.933633333333335	15.3795	20.5688	25.2723	22.437833333333334	26.4633	25.386333333333333	28.12923333333333	9.370703333333333	13.064133333333332	22.622933333333332	23.6765	26.2103	12.08353	22.2498	15.625333333333334	5.036303333333334	11.90608	13.848833333333333	22.9524	23.037066666666668	34.936766666666664	50.2436	18.973666666666666	20.3204	21.842066666666668	29.654633333333337	35.45596666666666	28.6201	26.564633333333333	27.640833333333333	6.819166666666667	5.549516666666666	8.143577333333333	18.609866666666665	25.705	22.628066666666665	5.060443333333334	3.662736666666667	4.69948	7.018226666666666	6.34942	5.471106666666667	0.7392286666666666	0.7213396666666667	3.89472	0.12503175	59.9834	12.5382
SollycM82_v1.11G023080.1	31.529400000000003	7.0273924999999995	8.392545	7.733455	14.079975000000001	13.5601	15.185325	14.672725	11.619475000000001	11.859725	13.86835	11.722624999999999	12.725885	11.257175	10.5879225	10.1896725	25.636566666666667	7.9760325	7.78999	12.70175	13.35575	12.578575	10.49034	14.3038	10.69138	11.897825000000001	12.728349999999999	10.5215	10.283217500000001	9.7172525	10.3459225	11.0735825	7.022676666666667	2.0569733333333335	6.679855	13.16735	10.5366625	10.931212500000001	14.268374999999999	10.847725	7.6957225000000005	8.2407575	9.455359999999999	8.799575	9.96246	7.9411275	9.8470425	11.0712975	72.67456666666666	2.24494	8.8537225	10.899185	12.87055	19.440649999999998	19.130475	17.4872	13.580775	15.1039	13.66215	11.051382499999999	11.37679	12.5602	13.86515	12.577275	126.9304	9.4953675	10.172135	9.8208	14.76381	16.6789	20.02845	16.075725	18.27245	14.4959	15.533875	13.117575	14.94675	12.522503333333335	3.1207033333333336	12.94655	18.4812	9.7071725	7.42052	14.336525	7.186585	14.202775	8.4172025	14.020825	14.434775	12.8142525	14.83485	12.791275	15.596875	3.7912366666666664	6.393326666666667	9.90418	22.548166666666667	75.56976666666667	42.690933333333334	52.995466666666665	69.80583333333334	4.74549	5.59927	8.768426666666667	21.030633333333334	61.83886666666667	35.4417	32.21256666666667	45.86323333333333	5.3029166666666665	5.242736666666667	9.89937	20.5505	63.58403333333334	47.6487	37.8037	46.88726666666667	6.021223333333333	10.575546666666666	12.072033333333334	24.826433333333334	66.1484	81.20893333333333	90.82086666666667	94.61233333333334	5.78953	5.072683333333333	3.53543	22.765666666666668	58.941966666666666	65.5406	41.4249	63.305033333333334	8.588826666666666	10.184466666666667	10.212483333333333	12.254866666666667	11.672466666666667	9.07599	9.330736666666667	8.530336666666667	13.792266666666666	14.9723	12.562033333333334	11.675600000000001
SollycM82_v1.11G023090.1	0.5058936666666667	0	0	0	0.019934675	0.0134373	0.04063325	0.059010975	0	0.052931000000000006	0.068671275	0.036532999999999996	0.0388514	0.01027835	0.015514875	0.00690245	0.09363933333333334	0	0.01077235	0.01145765	0	0	0	0.013562049999999999	0.0209386	0.044136774999999996	0.03106545	0.026358975	0.009553275	0.03867065	0	0.0058459	0	0.5080163333333334	0	0.019763925	0	0.005047625	0.059399400000000005	0.005378225	0.01865155	0.029430675	0.04162115	0.01067415	0.007874225	0.029935725	0	0	0	0	0.0159223	0	0.015649925	0.03576025	0.010055975	0.054592025	0.0602386	0.08609744999999999	0.03957245	0.005320075	0.013629425	0.0187823	0.012576150000000001	0.00569145	0	0	0.0166283	0.024616975	0.0067487	0.0100833	0.03245605	0.6644515	0.24893075	0.50199225	0.151218075	0.036915474999999996	0.07690355	1.2186216666666667	0	0.049350450000000004	0.1538976	0.006578	0.17447325	0.46092	0.18568025	0.07444805	0.054979625	0.136660025	0.071472425	0.080317925	0.130610775	0.062006399999999996	0.083453575	12.013123333333333	0.7813123333333333	0	0	0	0	0	0	5.312856666666666	0	0	0	0	0	0	0	0	0	0	0	0	0	0	0	0.05625	0	0	0	0	0	0	0	3.478923	0.19127433333333332	0	0	0	0	0	0	0.0032966533333333332	0.00923646	0.015477566666666666	0.013608773333333333	0.005572833333333333	0	0.0057269466666666664	0.0422136	0.011057363333333334	0.019773255	3.8294833333333336	0.025646933333333333
SollycM82_v1.11G023100.1	0.2401903333333333	70.38544999999999	53.02175	95.843225	116.9152	97.14955	105.29625	99.086725	91.645375	95.74105	100.5997	81.95225	64.356475	66.214875	74.873925	86.51235	0.06475766666666667	77.245475	53.620025	91.297125	113.31025	104.360525	130.9885	102.293425	86.615675	75.54745	76.78495	70.620475	54.231449999999995	65.4476	66.3391	70.38335000000001	0.04840733333333333	2.645847333333333	60.406425	115.75999999999999	90.944875	103.96585	100.651575	122.54249999999999	81.85352499999999	78.654575	79.670175	85.83002499999999	88.8793	76.24485	103.41865	93.50319999999999	0.6757073333333333	1.2312716666666668	72.570075	144.1135	146.8115	123.12925	137.34325	133.03425	85.58635	86.1538	81.1318	66.6127	72.861125	68.5808	82.193775	101.4646	1.9986473333333334	83.92054999999999	80.34870000000001	143.6345	144.89025	144.5285	130.962	113.533	89.720725	111.0885	90.309075000000007	124.03175	114.55275	4.106803666666667	4.524721333333334	81.740375	123.24575	75.20315	106.858575	114.13275	101.4152	224.9035	153.68599999999998	179.33225	279.89325	258.9915	232.7465	359.3605	313.13575000000003	0	0	0	1.9443933333333332	5.1583033333333335	1.1281953333333332	1.4718963333333335	3.9783166666666667	0.6089733333333334	0	0.20867966666666665	0.29785266666666665	0	0	0.36862866666666666	0.456031	1.6240503333333334	0.11890366666666667	0.12001933333333333	0.16662566666666667	0.17568399999999998	0.3546376666666667	0	0.558187	5.176403333333333	22.528666666666666	4.840376666666667	42.454100000000004	18.5185	58.0051	83.84440000000001	146.26666666666665	1.0437973333333332	2.7595616666666665	0.036088	0.051246999999999994	0	0.42206733333333335	0.19905733333333334	0.052129	35.5024	36.296866666666666	33.042366666666666	30.4377	34.71306666666666	34.3041	30.0918	39.55323333333333	106.98106666666666	41.49655	75.08013333333332	43.984633333333335
SollycM82_v1.11G023110.1	5.4672	1.8767274999999999	0.5617975	0.763735	0	0.56596	0	0	0	0.5496025	0	0	0	0	0	0	12.719526666666667	4.424205	0	1.41284	0	0	0	0	0	0	0	0	0	0	0	0	3.7318533333333335	3.0710866666666665	0	1.2909074999999999	0	0	0	0	0	0	0	0	0.36775	0	0	0	7.280976666666667	3.6085966666666662	0.28926	0	0	0	0	0	0	0	0	0	0	0	0	0	7.66047	1.247855	0	0	0.4691425	0	0	0	0	0	0	0	0	9.140366666666667	5.437973333333334	4.7134025	7.3845975	0	0	0	0	0	0	0	0	0	0	0	0	4.018583333333334	7.2115	9.48647	19.596333333333334	12.559099999999999	35.959266666666664	22.3425	32.5048	2.8693466666666665	5.4641633333333335	7.07823	8.659983333333333	15.382866666666667	54.2625	32.2352	71.05973333333333	2.9799533333333335	3.700553333333333	5.67601	11.693126666666666	8.010153333333333	36.9623	31.637866666666667	41.574933333333334	4.721856666666667	6.473443333333334	7.336606666666667	3.7060366666666664	5.866936666666667	10.119563333333334	6.997333333333334	10.939543333333333	3.66447	4.686823333333333	4.52505	7.54032	5.544253333333334	57.061166666666665	46.063233333333336	68.74323333333334	0.7838999999999999	0.8143326666666667	0	0.794721	0.5778973333333334	0.6883033333333333	1646.7233333333334	186.147	1.0981133333333333	0	7.68614	0
SollycM82_v1.11G023120.1	1.348246	16.838925	13.553575	14.856774999999999	17.34965	16.735725	17.720525	19.691975	20.18225	21.43575	19.798175	22.3093	17.933175	18.52165	17.233325	22.911725	2.951569666666667	15.601825	11.39607	14.034425	16.764125	17.4434	13.37975	18.307825	18.4814	18.815325	19.36385	17.8893	18.996325	17.905975	18.178649999999998	25.048125	6.9877633333333335	6.926366666666667	14.71115	16.69295	13.956	15.689125	17.034775	16.68535	16.34875	16.37015	14.222100000000001	14.9044	16.51495	13.54865	14.7087	21.58865	7.6363199999999996	7.8647833333333335	12.922725	17.418775	21.488475	24.49785	24.1553	23.3644	21.862225	22.482025	20.000125	19.320175	20.6461	22.41155	22.019475	24.211750000000002	2.969037	18.516075	15.944525	13.602799999999998	20.29665	20.102975	24.810625	26.320125	22.097425	23.693575	24.403575	27.5811	31.814549999999997	0.4154616666666667	5.457493333333334	20.021275	25.473475	9.8576625	9.1101575	11.520925	11.3400525	15.068725	13.849125	14.258675	18.515075	16.05335	20.298524999999998	16.540375	21.01445	4.416433333333333	1.78114	1.8503366666666667	0.6393043	0.06748533333333333	0.23567216666666665	0.3245283333333333	0	3.5677433333333335	2.144511	2.34574	1.6026113333333334	1.39016	0.7296406666666667	0.9676413333333334	0.41334466666666664	4.116476666666666	1.0447403333333334	1.0908213333333334	1.1355931666666668	1.365282	0.3450256666666667	0.35904933333333333	0.27481133333333335	5.95984	10.058836666666666	10.726966666666666	7.001596666666667	5.932166666666666	6.699963333333333	11.061483333333333	4.33517	6.54519	0.9636023333333333	0.8302028333333334	0.516932	1.6810533333333335	0	0.0601754	0	10.120296666666666	13.092466666666667	12.3987	13.999166666666666	12.616133333333334	11.1319	9.961366666666667	11.4686	17.23773333333333	17.627325	16.929466666666666	15.1537
SollycM82_v1.11G023130.2	1.2727206666666666	1.44982125	0.6947665	0.45388425	0.66058	0.48322525	0.55866125	0.53006725	0.7794245	0.95659525	0.9496067499999999	0.589833	0.7290859999999999	0.53490475	0.40600675	0.7441305	0.9800753333333334	1.19759825	0.3981265	0.7784245000000001	0.76253225	0.3009836	0.44913824999999996	0.57204425	0.221891	0.36644775	0.4606885	0.49068625	0.48555625	0.4851775	0.31257425	0.85834375	2.046023	2.4256433333333334	0.54516925	0.62175275	0.376098	0.64717875	0.479747	0.4179875	0.33994674999999996	0.271408	0.458689	0.6208365	0.6750732500000001	0.5267189999999999	0.65830775	0.948443	1.0257766666666668	1.2535213333333333	0.594077	0.9368047500000001	0.39735125	0.3886015	0.46260199999999996	0.413802	0.45499725	0.69576375	0.673874	0.4994615	0.75056175	0.529584	0.50956125	0.7996792500000001	2.2693233333333334	0.9323745	0.45063825	0.40998225	0.3741405	0.531002	0.5639595000000001	0.4250395	0.498468	0.4909065	0.715212	0.6642440000000001	0.70132925	0.848395	5279.363333333333	0.8528669999999999	1.331105	0.45927724999999997	0.81022825	1.00320075	0.75868925	1.7045625	1.26199	1.647645	2.0334825	1.83683	2.0689825	1.3909825	1.8472125000000001	0.5418426666666667	0	0	0.25447733333333333	0	0	0	0	1.4723573333333333	0	0	0	0	0	0	0	0.24065666666666666	0	0	0	0	0	0	0	0.314223	0	0	0	0	0	0	0	0.42362666666666665	0	0	0	0	0	0	0	3.5929166666666665	1.3650133333333334	1.438304	1.8686066666666667	2.2349733333333335	3.31508	0.9564466666666667	0.4771703333333333	2.13434	2.8692975	1.1844666666666668	0.8588253333333333
SollycM82_v1.11G023140.3	34.39856666666667	19.120625	24.006725	24.00335	21.3079	21.785600000000002	21.50095	23.096175	18.24675	20.085774999999998	19.5833	14.52375	15.057	13.8977	12.267	14.0006	37.32516666666667	25.41955	25.3489	28.209325	24.375875	20.809375	19.1508	20.9273	15.608049999999999	16.1387	16.510225	11.6204	10.596845	11.270825	8.7499	11.099425	5.886116666666667	19.566566666666667	19.548925	19.188525	19.675675	17.5852	22.1685	15.8436	8.72568	9.784415	10.9702	9.2601175	9.8464675	9.10916	9.699925	13.307575	30.68265333333333	52.72773333333333	28.770925	29.620575	28.29085	22.864525	24.736874999999998	21.859275	14.91985	14.289325	15.409275000000001	11.432675	11.002275000000001	10.6197	11.71395	11.109875	34.27846666666667	29.261699999999998	31.79045	31.994075000000002	30.45105	23.5061	28.8372	17.694375	17.090500000000002	14.4227	13.549825	11.156424999999999	12.6233	15.15432	9.56399	27.09355	20.313	7.2563175	5.072765	8.9552525	5.862125	9.3032975	6.6013375	8.92974	9.8319425	9.152785	10.1977575	8.367275	9.752665	35.22383333333333	18.896	12.732366666666666	4.0892333333333335	3.8317433333333337	2.48631	3.6667433333333332	2.14419	38.89533333333333	29.832833333333333	24.6377	9.843556666666666	6.529546666666667	7.18857	3.0707299999999997	1.69716	40.60893333333333	92.15653333333333	41.051	17.3458	9.951606666666667	3.8490699999999998	4.33294	2.81358	32.3555	31.79293333333333	3.3573866666666667	2.531946666666667	2.424453333333333	1.5369266666666668	1.2140906666666667	1.0652333333333335	42.900666666666666	51.1573	9.824316666666666	10.833553333333333	17.422866666666668	8.212553333333332	8.75294	9.977316666666667	14.1497	18.054100000000002	18.974133333333334	19.625333333333334	16.968833333333333	13.714933333333333	6.963813333333333	3.816663333333333	25.969266666666666	18.968225	17.187033333333332	27.41946666666667
SollycM82_v1.11G023150.1	0	31.323275000000002	27.857125	32.152425	21.243175	17.909125	16.752025	21.6142	31.975749999999998	30.565224999999998	32.25045	50.351	41.096475	47.095025	43.72535	36.55785	0	30.216725	25.00425	28.180775	15.475624999999999	15.6826	12.698725	16.404525	30.2059	34.460074999999996	32.318525	43.30005	31.022675	43.65315	29.789475	32.2472	0	0	25.482975	18.73555	17.275624999999998	26.756050000000002	25.224775	24.387349999999998	32.384375	30.610374999999998	32.20915	21.60005	23.670175	23.257725	24.749924999999998	26.3808	0	0	30.3429	25.678175	27.607775	13.63715	19.0965	19.7309	33.48665	32.783225	34.305299999999995	32.369425	30.6562	38.43865	40.27075	30.767475	0	33.5547	23.070425	31.557299999999998	21.873125	10.8989475	17.57055	25.753375	27.3997	37.598725	31.8893	41.262675	39.591775	0	0	15.201175	13.4528	4.35262	2.9427325	5.1528525	3.8258775	8.012025	5.3801524999999994	9.7227375	8.022102499999999	10.384595000000001	10.596765000000001	7.5859375	8.049875	0.045949666666666666	0.5281716666666666	0.3015083333333333	0	0	0	0	0	0	0	0	0	0	0	0	0	0	0	0	0	0	0	0	0	0.025518533333333333	0	0	0	0	0	0	0	0	0	0	0	0	0	0	0	54.207766666666664	42.06633333333333	65.62973333333333	66.74166666666667	59.513733333333334	56.8317	12.1063	2.32525	25.551933333333334	29.989975	15.163733333333333	28.9861
SollycM82_v1.11G023160.3	18.191966666666666	1.57151	1.92677	2.4276874999999998	3.8350400000000002	4.3730625	4.82242	4.61376	6.015785	7.1589475	6.573987499999999	8.575295	11.7771425	11.018265	11.469475	15.047925	25.133200000000002	1.67657	1.70493	3.6798	5.549025	4.0596725	4.651455	4.461245	5.55255	6.733745	6.6428	10.615504999999999	9.8132375	11.6561	10.1753125	12.683575	15.222633333333333	12.252699999999999	1.338363	2.83404	2.9498025	4.0996675	5.9305575	3.5146125	6.9391125	8.6289625	7.7209075	10.459635	11.133925	10.672744999999999	11.654025	14.665799999999999	17.348266666666667	10.451036666666667	2.2277075	4.032382500000001	5.64814	7.7233374999999995	6.8582175	5.426615	6.3463925	5.4765425	7.1497399999999995	8.43689	7.56637	11.612382499999999	9.5846325	11.740925	22.60236666666667	2.3014674999999998	3.37915	3.64651	6.614325	7.3957075	9.01511	5.3047525	6.3053725	5.737545	7.5948275	5.4978875	7.2243025	31.235866666666666	11.67831	3.7205500000000002	5.575425	3.11241	7.8870725	13.982524999999999	6.6833875	19.910175000000002	13.622425	17.45415	24.705	19.604	24.66	18.263525	21.655375	14.009373333333333	16.5986	11.647123333333333	9.248746666666666	5.784196666666666	10.956733333333334	9.209579999999999	15.8796	8.450006666666667	13.655866666666666	15.077366666666666	10.486666666666666	4.75035	10.023406666666666	9.019783333333333	12.250883333333332	8.208646666666667	15.366566666666667	8.852473333333334	8.711676666666667	6.22061	10.073226666666667	10.64536	16.080433333333332	11.475686666666666	17.613133333333334	11.4319	13.915799999999999	7.535323333333333	12.112986666666666	11.600333333333333	10.146223333333333	15.4347	10.447923333333334	5.9982033333333336	5.24694	4.770793333333334	13.074336666666667	11.126900000000001	11.63234	4.61892	6.7481	6.469876666666667	6.046326666666666	5.8718699999999995	4.722963333333333	1.2219766666666667	1.3477000000000001	4.056926666666667	17.22345	5.61118	4.47121
SollycM82_v1.11G023170.1	38.07466666666667	7.0032625	11.5141975	8.469555	13.15695	17.468400000000003	17.25215	16.81995	20.561725	21.779474999999998	25.122275000000002	23.933725	25.7371	24.803125	22.146075	21.68795	27.8536	11.593375	20.700825000000002	16.9058	22.651825	23.152124999999998	23.4249	26.323075	32.49765	35.8768	34.380375	19.782600000000002	18.7844	18.20235	19.2718	22.877175	48.85906666666667	8.97233	14.7967	10.453042499999999	13.911325	21.090575	24.168425	21.250775	17.997425	17.646250000000002	19.832525	13.63595	12.305515	12.6677175	11.655035	16.6563	96.259	14.2227	24.3238	18.0765	19.87325	32.402225	37.855925	35.062075	26.404025	30.284625	30.22935	20.164324999999998	18.17115	21.59795	22.008675	19.0872	157.2014	21.6121	47.922200000000004	25.917825	29.501350000000002	21.91215	32.458149999999996	19.289925	28.9991	25.674975	26.382625	20.6281	22.909950000000002	25.9447	9.540306666666666	47.611325	16.89825	6.4867550000000005	3.015085	6.1147	4.406745	10.471985	8.7013725	15.7904	8.969380000000001	9.94663	13.14695	8.195662500000001	10.485185000000001	19.062133333333335	15.934466666666665	8.11645	2.569716666666667	2.1489456666666666	1.3672333333333333	2.14583	1.590937	21.991466666666668	11.55504	8.36928	1.7317233333333333	2.651386666666667	2.0389433333333336	2.440906666666667	2.3668933333333335	11.924266666666666	10.98664	5.646606666666667	2.288236	3.161103333333333	1.4666736666666667	1.2677776666666667	1.6175833333333334	14.551226666666667	10.4009	4.166473333333333	4.10417	5.020943333333333	5.077766666666667	6.55544	7.655693333333334	10.23686	17.8751	1.5476006666666668	2.2295176666666663	3.067448666666667	5.407923333333333	1.991198	0.431527	29.688233333333333	19.6128	13.956900000000001	14.192333333333334	14.656933333333333	17.489733333333334	9.62519	5.262246666666666	24.79	22.71115	15.4169	46.9428
SollycM82_v1.11G023180.1	1.7737793333333334	8.1186275	7.5046775	7.85539	12.461375	12.47255	11.843250000000001	14.775275	12.51975	13.992075	14.47245	10.4560975	10.947130000000001	9.9730375	9.711335	12.365549999999999	4.120180333333333	9.4408225	7.5203325	13.2954925	12.389875	12.016025	10.963474999999999	11.36285	10.5034575	10.5237375	10.155525	10.2511125	9.0301375	10.3282775	9.095667500000001	14.0032	1.8029283333333332	0.27145933333333333	7.4814875	12.743625	11.9604	11.1287225	11.793025	10.2694375	8.4847725	8.8060775	9.7555425	10.6164	12.1918275	9.3008725	10.907399999999999	14.907800000000002	1.66036	0.5082656666666666	9.94439	16.537975	11.599924999999999	14.152575	16.826675	11.8772	12.21	11.046032499999999	12.946975	10.3941	10.0876575	11.427275	11.792250000000001	13.052325	3.36105	12.51182	9.027285000000001	11.21436	17.90185	13.479975	13.903125	14.712975	13.2833	11.829374999999999	11.68645	10.631667499999999	13.406125	7.334883333333334	6.54326	11.84955	11.570905	6.235105	5.92828	11.110904999999999	6.42991	19.765025	10.992922499999999	16.65795	27.6908	22.02665	22.676575	26.459975	30.977899999999998	0.5681923333333333	2.3036366666666668	7.59255	8.93638	9.332066666666666	1.2390414	0.517814	1.132002	1.7104666666666666	10.137986666666666	15.474366666666667	12.877766666666666	17.83053333333333	5.205886666666666	1.039671	1.2114856666666667	1.091799	4.41286	6.338263333333334	8.143216666666666	15.905069999999998	6.249513333333333	1.437957	2.7913	0.4254946666666667	1.6141333333333334	5.80201	7.2675366666666665	7.223996666666666	8.061786666666666	6.899273333333333	6.45345	1.5270566666666667	3.26534	4.928093333333333	5.824833333333333	12.029	6.132888666666666	4.43565	4.769349999999999	7.195853333333333	5.114293333333333	6.909063333333333	7.822883333333333	9.719633333333332	8.236413333333333	5.22008	3.577183333333333	18.0406	16.926000000000002	12.426966666666667	15.343633333333333
SollycM82_v1.11G023190.2	0	1142.1995	741.8915	896.41025	507.22724999999997	484.62850000000003	574.57775	525.93925	538.7365	564.38275	570.0182500000001	330.29975	307.5685	270.47775	279.08275000000003	251.148	0	1086.2625	797.3162500000001	578.7165	475.874	375.565	460.35575	473.63175	357.63599999999997	309.63575000000003	353.64	214.03425	187.16649999999998	237.769	171.80675	199.7825	0	0	559.299	464.6675	344.62925	306.1485	232.61374999999998	284.47575	247.8955	262.51550000000003	286.0195	289.1435	309.749	258.71325	264.86825	233.91325	0	0	767.971	482.108	481.77175	281.54375	281.17675	320.66999999999996	347.11924999999997	333.1635	383.40475	280.58324999999996	295.98525	234.929	216.30975	293.91425	0	929.36675	647.8095000000001	692.4545	340.79875	321.13824999999997	266.978	432.0235	331.10925	435.08475	285.02675	357.90524999999997	361.1225	0	0	971.50425	363.9755	143.80025	136.51500000000001	152.50074999999998	148.75025	379.0675	270.68775	327.354	382.99975	423.61575	304.5525	374.03575	394.36025	0	0	0	0	0	0	0	0	0	0	0	0	0	0	0	0	0	0	0	0	0	0	0	0	0	0	0	0	0	0	0	0	0	0	0	0	0	0	0	0	370.862	284.0133333333333	247.96033333333335	252.586	292.505	363.19533333333334	281.118	169.62766666666667	755.8523333333334	274.62575	569.3936666666667	574.5
SollycM82_v1.11G023200.1	0	1.0993925	1.8887775	1.2488165	7.1957225	8.0177025	7.924525	9.02985	7.08886	6.98123	7.1114225	3.6330275	4.1706775	3.623065	2.502405	3.173555	0	2.02433	1.22963	8.472349999999999	5.5618025	5.5950050000000005	3.6897949999999997	5.954725	3.6481275	3.778055	3.7666299999999997	2.85109	2.3163475	2.695225	2.560415	3.42753	0	0	1.4659049999999998	4.8235025	2.5159625	3.7347	6.091005	3.45207	1.3839	1.41182325	1.8674849999999998	0.89420225	1.047163	0.844185	0.920222	1.51486925	0	0	1.3513807500000001	5.2524775	2.1566575	3.3067425	3.1927525	3.4001200000000003	1.50454	1.5179625	2.4336275	1.982455	1.785915	1.7575775	2.599415	3.615305	0	2.40322	1.955411	2.33830275	3.7720075	3.0954699999999997	2.871945	2.6287125	1.61354	1.5749775	1.5451375	1.7169825	2.278565	0	0	1.21957925	6.20446	1.186895	0.31538075	1.44848625	0.32670225	0.5869862499999999	0.31338325	0.76591275	0.586753	0.5926885000000001	0.72075625	0.3541995	0.762974	0	0	0	0	0	0	0	0	0	0	0	0	0	0	0	0	0	0	0	0	0	0	0	0	0	0	0	0	0	0	0	0	0	0	0	0	0	0	0	0	0.474877	0.18624	2.582405	1.6610533333333335	1.0495936666666665	0.38885766666666666	0.6282276666666666	0.5850883333333333	5.652096666666666	1.645695	2.458613333333333	3.9885866666666665
SollycM82_v1.11G023210.3	0	5.4736	3.747185	3.8963349999999997	3.0218025	2.87959	2.4840850000000003	2.93785	2.4771025	2.24811	2.847865	1.8189225	1.6910525	1.4167399999999999	1.78172	2.3646	0	5.4604375	3.01028	2.5784375	2.3313175	1.92073	2.02876	2.2009575	1.961065	1.6060025	1.6182400000000001	1.4748899999999998	1.387735	1.40533	1.15495675	1.8640079999999999	0	0	3.14176	2.3901499999999998	1.4376115	1.6531225	1.9526124999999999	1.5585974999999999	1.11020525	1.2642775	1.3691975	1.259239	1.2875875	1.59688	1.66531	2.036445	0	0	3.285075	2.1498075	1.88556	1.7501725000000001	1.518885	1.5423575	1.43706	1.5190875	1.4284325	1.2746675	1.384115	1.5931899999999999	1.72082	2.272135	0	4.599425	3.0962325	2.7120575000000002	1.9907	1.6218949999999999	1.7761175	2.316945	1.8704625	1.249577	1.5339425	1.9579875	2.25924	0	0	4.5217175	1.551615	0.74720025	0.73071	0.8805345	0.8326635	1.2366825000000001	1.3502524999999999	1.34705875	1.1421465	1.57645	1.3848425	1.3120877499999999	1.9064675	0	0	0	0	0	0	0	0	0	0	0	0	0	0	0	0	0	0	0	0	0	0	0	0	0	0	0	0	0	0	0	0	0	0	0	0	0	0	0	0	2.6644766666666664	1.8630166666666665	1.81758	3.54846	3.166323333333333	2.9111233333333333	1.92443	0.8494173333333334	2.726576666666667	2.650065	3.64694	2.27147
SollycM82_v1.11G023220.1	103.3569	0.03774975	0	0.04187825	0	0	0	0	0	0	0	0	0	0	0	0	87.48093333333334	0.033394	0	0	0	0	0	0	0	0	0	0	0	0	0	0	95.03943333333333	22.4682	0	0.03759525	0	0	0	0	0	0	0	0	0	0	0	0	94.23696666666666	22.205466666666666	0.06367075	0	0	0	0	0	0	0	0	0	0	0	0	0	100.05153333333334	0	0	0.104053	0	0	0	0	0	0	0	0	0	136.10223333333334	31.2339	0.492696	0.4983325	0.09110125	0	0	0	0	0	0.0314035	0	0	0	0	0.018164075	40.48936666666667	52.2284	57.517466666666664	25.7526	5.5392166666666665	5.38411	9.695403333333333	11.704883333333333	31.615666666666666	44.07253333333333	64.61136666666667	34.86683333333333	8.346696666666666	18.082266666666666	18.647333333333332	19.841933333333333	28.263066666666667	51.7585	74.8137	16.818783333333332	5.290936666666667	12.2321	12.078866666666666	10.736926666666667	37.094966666666664	45.18933333333334	24.735633333333332	16.98402	10.070593333333333	11.18256	22.012	13.054166666666667	34.747036666666666	23.560833333333335	15.692266666666667	19.9532	5.046593333333334	4.794266666666667	11.853033333333334	10.380106666666666	0	0	0	0	0	0	0	0	0.0578884	0	0.007290566666666667	0.011691566666666667
SollycM82_v1.11G023230.1	6.49174	0	0	0	0	0	0	0	0	0	0	0	0	0	0	0	7.558323333333334	0	0	0	0	0	0	0	0	0	0	0	0	0	0	0	7.974073333333333	5.866053333333333	0	0	0	0	0	0	0	0	0	0	0	0	0	0	7.298696666666666	4.672776666666667	0	0	0	0	0	0	0	0	0	0	0	0	0	0	7.906703333333333	0	0	0	0	0	0	0	0	0	0	0	0	14.058300000000001	10.240573333333334	0	0	0	0	0.070199	0	0	0	0	0.079077	0	0	0	0	7.318216666666666	6.61641	5.053843333333333	3.3650766666666665	3.5631166666666667	2.542933333333333	2.68488	4.54087	3.54015	5.587899999999999	5.055876666666667	4.3999	3.4731133333333335	1.1747663333333334	1.7603133333333334	3.0308766666666664	4.98078	5.226816666666667	3.84285	2.42177	3.71223	2.4279	1.8332166666666667	2.862826666666667	8.322306666666666	7.53037	6.229663333333334	5.507793333333333	5.326643333333333	4.9178766666666665	5.918876666666667	5.220643333333333	8.41373	3.3608933333333333	1.8536833333333333	2.8026133333333334	9.314643333333333	1.1433533333333332	2.26376	3.3162433333333334	0	0	0	0	0	0	0.022918566666666668	0.38577696666666667	0.054379333333333335	0	0	0
SollycM82_v1.11G023240.1	1.8335356666666667	0.07700599999999999	0.07100675	0	0	0	0	0	0	0	0	0	0	0	0	0	0	0.0200406	0	0	0	0	0	0	0	0	0	0	0	0	0	0	0.23582266666666665	0	0	0	0	0	0	0	0	0	0	0	0	0	0	0	0.472364	0.9055300000000001	0	0	0.024268625	0	0	0	0	0	0	0	0	0	0	0	2.12336	0.02917175	0	0	0	0	0	0	0	0	0	0	0	0.296192	0.6786856666666666	0	0	0	0	0	0	0	0	0	0	0	0	0	0	0.7035233333333334	0.5802933333333333	5.315803333333333	0.9638743333333334	1.2234043333333333	0	0	0	1.5578100000000001	0.22882233333333335	0.3344533333333333	0	1.924431	0	0	0.2544556666666667	1.2098533333333334	0.674457	2.069215333333333	1.054828	2.0556033333333334	0.250727	0.6555123333333333	0	0.3618033333333333	2.8312633333333332	0.28935333333333335	0.6949656666666667	0.808273	0.9827466666666667	1.1520466666666667	0.5738113333333333	1.7452966666666667	0.9362453333333333	0.8046076666666667	0.7035486666666667	1.9868586666666666	0.40254666666666666	1.4171133333333334	1.0616566666666667	0.320103	0.1243376	0.154759	0.3272426666666667	0.205569	0.1429743	0.030432533333333334	0.011892333333333333	0.03720403333333333	0	0	1.1808693333333333
SollycM82_v1.11G023250.1	0	1.29705325	0.808246	0.12670925	0	0.01851965	0	0.0624035	0.4252545	0.7447755	0.58555275	0.60937275	0.263776575	0.12688850000000002	0.05005425	0.390986	0	1.0117985	0.03126225	0	0.052493824999999994	0.01825375	0.05836975	0.01488385	0.034593975	0.045627650000000006	0.03640655	0.109392	0.04511675	0.21325305	0.0302266	0.141829025	0.010312466666666667	0	0.34337925	0.056685025	0.03237125	0.02833285	0.09043074999999999	0.048167325	0.055063725	0.10929875	0.106673675	0.08590875	0.1595235	0.0843405	0.0246509	0.04557005	0	0	0.058979375	0.16256225	0.058394	0.031773	0.10663700000000001	0.10056735	0.27261925	0.2214465	0.1311259	0.07922825	0.190558675	0.154734675	0.11007555	0.08891665	0	0.0279265	0.03486075	0	0.0626549	0.21846	0.46973424999999996	0.3523195	0.3825005	0.187412025	0.1757188	0.0975362	0.052375950000000004	0	0	0.17780275	0.073604	0.07910045	0.52294625	1.36233925	0.8675962500000001	0.3834385	0.42620600000000003	1.01214325	0.21345312500000002	0.3514175	0.54316175	0.41889325	0.056472949999999994	0	0	0.313334	0.8004036666666666	0.435	0.8516513333333333	0.721888	1.211932	0	0	0.033769	1.0248506666666666	0.180484	1.2290633333333334	1.1742223333333333	1.5447567359383334	0	0.22267633333333334	0	1.60639	1.5466433333333331	1.3624663333333333	1.7443156666666666	2.938676666666667	0	0	2.0753933333333334	2.6496733333333333	0.8289286666666668	2.984929	3.890016666666667	5.91401	0	0	0.40129333333333334	0	0.09949966666666667	1.3912583333333333	0.7796266666666666	3.0816456666666667	0.395903	0.11035879999999999	0.2876126666666667	0.36435833333333334	1.3347233333333333	1.55907	0.7241516666666666	1.0544623333333334	0.25766666666666665	0.79783575	1.9275886666666668	0.20391033333333333
SollycM82_v1.11G023260.1	32.08943333333333	0.259846	0.11410799999999999	0.061672	0.028478	0.07457224999999999	0	0	0	0.1210585	0.13731225	0.025383	0.07839225	0.123816	0	0	42.8145	2.569855	0.5607785	0.33477675	0.07636575	0	0.159657	0	0.020472125	0.055517275000000005	0.029866	0.039495425	0.14220625	0.06861005	0	0.053046	28.883433333333333	5.232386666666667	5.0393625	2.8288425	0.7552220000000001	0.1217625	0.165801	0.340314	0.3027645	0.13523225	0.169882025	0.23066525000000002	0.13896524999999998	0.109891	0.07756550000000001	0.0510705	45.417	4.7259633333333335	1.470905	0.27733325	0.06190825	0.026417	0.112546975	0.0439033	0.1137792	0.029154	0.0803267	0.0195279	0.02590575	0.055691899999999996	0.0452641	0.0246084	57.45166666666667	1.6665025	0.2932685	0.3775055	0.16036425	0.1171545	0.145512275	0.199392725	0.042440649999999996	0.058679825	0.066741225	0.060551175	0	44.180566666666664	17.556766666666668	4.3019275	3.59084	0.05532025	0	0.12487675000000001	0.061083275	0.611594	0.33969099999999997	0.96860325	0.39157200000000003	0.70117775	1.012678	1.01255025	0.35405325	3.1681066666666666	9.4504	64.35966666666667	56.40913333333334	56.75436666666667	42.76473333333333	108.42203333333333	181.559	6.467793333333334	25.696133333333332	61.6329	43.295433333333335	31.66136666666667	48.719166666666666	32.9144	50.9921	5.255403333333334	13.150306666666665	29.859166666666667	51.9033	20.60086666666667	57.45086666666666	34.50606666666667	66.1943	4.65125	11.47255	8.297433333333334	15.1423	12.22742	80.63973333333333	31.44973333333333	50.34026666666667	6.318583333333333	8.65312	10.4637	40.27056666666667	25.374766666666666	35.30773333333333	43.50503333333334	58.1905	1.7349266666666667	0.86384133333333335	1.5827613333333335	2.32259	2.440983333333333	2.2014666666666667	0.9429023333333333	0.1480353	3.81671	0.15234725	5.24714	3.8125633333333333
SollycM82_v1.11G023270.2	87.1473	4.721525	6.254625	6.66445	11.506475	10.68215	10.4762625	11.7937	11.65035	12.235949999999999	13.639225	15.743925	17.3136	18.304299999999998	16.170975000000002	20.9662	87.41973333333334	6.0248574999999995	8.194145	14.631075	15.307974999999999	12.361699999999999	11.511125	13.007625	14.02555	16.886725	16.210525	19.04955	19.52	18.421875	16.964325	25.45465	112.71533333333333	22.9346	7.392777499999999	11.4437	11.757975	11.90135	16.64535	12.313500000000001	15.711375	17.633475	20.5073	19.4024	22.32255	20.989475	21.735825	25.72605	97.6429	33.2161	10.130939999999999	14.629349999999999	14.960425	19.971525	21.220675	17.573425	18.38045	21.22635	22.248025	18.966275	17.9092	21.37555	23.083525	23.14715	165.70366666666666	8.779892499999999	11.2834	10.4296	20.934475	20.0538	23.912575	13.9944	19.603475	15.301025	20.824675	12.971675000000001	19.089675	104.7564	41.85243333333333	11.214865	11.61025	5.89094	5.7512925	10.374495	5.9220375	19.474874999999997	12.903975	17.519025	23.486375	21.068525	22.867175	18.9036	26.74475	30.34476666666667	54.1716	38.37493333333333	40.3117	62.7462	71.79523333333333	65.89326666666668	73.36096666666667	32.193333333333335	47.65683333333333	53.496700000000004	41.93906666666667	93.5115	114.63133333333333	121.539	117.49866666666667	29.015866666666668	49.7683	44.68013333333334	56.5921	99.64320000000001	126.48163333333333	110.9595	138.76166666666666	41.152	51.62853333333333	54.8017	45.136833333333335	77.9086	116.8604	76.90186666666666	87.23723333333334	27.157666666666668	41.313266666666664	44.486533333333334	52.57806666666667	55.41246666666667	125.571	125.46033333333334	99.66113333333334	4.472173333333333	4.20589	5.503369999999999	6.640676666666667	6.250496666666667	5.1235333333333335	3.98642	4.1038499999999996	13.381476666666666	27.701774999999998	9.322786666666666	8.83191
SollycM82_v1.11G023280.2	0.4319966666666667	0.71477475	0.7737475	0.793002	1.4533245	1.4883225	1.2922125	1.7883675	1.17485825	1.44365525	1.56493	0.626369	0.608941	0.7266825	0.45505825	0.8019175000000001	0.09989366666666666	0.7346625	0.7257255	1.41154	1.004647	1.2712075	1.2628475	0.93565625	0.83537175	0.8952535	0.84647975	0.5811775	0.55360175	0.43868975	0.45588525	0.749798	0	0.32182066666666664	0.70918225	1.1856715	0.658671	1.03257725	1.050809	0.8248312499999999	0.542955	0.5741705	0.64857225	0.563537	0.6480097499999999	0.56941375	0.3826645	0.9315795	0.5806489666666667	0.5437696666666667	0.8417172500000001	1.3361155	0.68663975	0.9522455000000001	1.0235402500000002	0.9950617500000001	0.90072425	0.7884925	1.06204225	0.657295	0.583062	0.571847	0.5776709999999999	0.8320127500000001	0.85515	0.79783975	0.46496790000000005	0.65549525	1.29851675	1.3534575	0.93837275	0.8653500000000001	0.70492575	0.753652	0.62355825	0.60810425	0.75334475	0.044002999999999994	0.412162	0.55253675	0.45029525000000004	0.2801095	0.339237	0.50915475	0.2699165	0.90710475	0.67528875	0.84186325	1.0936810000000001	0.8282345	0.974101	0.819899	1.2647275	0.15966766666666668	0	0	0	0	0	0	0	0.361836	0.08511173333333333	0	0	0	0	0	0	1.0933329999999999	0.5424333333333333	0	0	0	0	0	0	0.7565423333333333	0.3070813333333333	0.0862371	0.0255141	0	0	0	0	0.366584	0	0	0	0	0	0	0	0.5576473333333334	0.1535933	0.6670576666666667	1.2902033333333334	0.677512	0.751637	0.3641183333333333	0.309353	1.3734366666666666	1.177125	0.9394603333333333	0.8489426666666666
SollycM82_v1.11G023290.1	0	63.169174999999996	113.490825	66.10565	94.304	95.732575	96.257675	96.44897499999999	99.6309	86.95915	88.1767	85.246575000000007	87.6927	79.87247500000001	65.532325	58.322025000000004	0	81.4125	98.116625	75.7969	80.183075	93.904275	71.137175	104.685375	106.118425	102.841075	101.45475	70.018925	73.22775	72.277725	70.3299	67.64	0	0	79.4978	71.58924999999999	61.6326	61.070025	57.46725	57.61665	45.843225	42.8718	49.778	51.038624999999996	50.7502	50.03665	49.06525	52.15975	0	0	82.3522	61.879225	69.8512	84.96295	71.833675	90.306	71.570925	72.921575	79.486425	67.028825	61.393725	65.23825	55.800825	56.759975	0	82.27754999999999	85.299225	44.256875	65.249525	61.380224999999996	72.32917499999999	86.737375	81.065125	75.934175	80.2888	80.773	73.9716	0	0	85.33875	86.784925	39.545425	25.48265	35.2309	30.79505	23.984075	22.86915	31.299075	22.787575	23.480275	26.438625000000002	19.856475	24.8174	0	0	0	0	0.131963	0	0	0	0	0	0	0	0	0	0	0	0	0	0	0	0	0	0	0.18679166666666666	0	0	0	0	0	0	0	0	0	0	0	0	0	0	0	0	44.515366666666665	48.360933333333335	47.5527	54.789633333333335	51.069833333333335	46.1106	34.297533333333334	30.955266666666667	76.64526666666667	64.209825	76.30643333333333	78.43326666666667
SollycM82_v1.11G023300.1	0	32.1464	59.46125	41.714575	53.715275	52.972025	55.008925	55.207224999999994	60.1845	53.482225	57.195575	55.897475	60.2638	56.422325	50.2549	49.637299999999996	0	41.99915	61.984525	50.454175	53.4336	59.010825	43.918724999999995	61.716325	69.31377499999999	70.70415	73.59835000000001	52.272225	61.591825	58.2723	56.967475	57.76345	0	0	46.3658	41.7405	37.35105	38.871625	39.349375	35.17355	27.981650000000002	27.76865	37.37495	39.03185	41.1845	35.77635	37.414725	44.851625	0	0	49.477675	41.766125	39.814225	51.225425	47.593624999999996	50.798675	46.305099999999996	51.35015	58.236374999999995	51.073225	54.094975	48.25915	50.37605	51.089175	0	43.886325	54.24765	29.6278	41.228775	40.1083	44.23225	49.610475	52.549125000000004	46.95185	59.1088	47.702975	50.03275	0	0	31.624525000000002	36.308675	18.939799999999998	15.596425	21.137	19.43245	23.021124999999998	26.148600000000002	27.445525	23.07955	24.172725	22.068475	19.3775	26.678375000000003	0	0	0	0	0	0	0	0	0	0	0	0	0	0	0	0	0	0	0	0	0	0	0	0	0	0	0	0	0	0	0	0	0	0	0	0	0	0	0	0	45.021233333333335	49.262766666666664	47.45393333333333	53.232033333333334	52.8698	48.8297	28.0714	20.7243	54.673	64.4492	53.103433333333335	51.07626666666667
SollycM82_v1.11G023310.1	0	0	0	0	0.312309	0.969992925	0.19300675	0	0	0.012310425	0.018538875	0	0.030149000000000002	0	0.075964	0.20668275	0	0	0	0.2512914	1.6502705	3.58542825	0.34882552499999997	0.76215775	0.344201025	0.987574	0.28525075	0.112856925	1.90846625	0.9762004999999999	1.08952575	2.4077535	0	0	0.049941225	0.36689325	7.13469	2.5842605	4.7494775	6.6898225	4.3720305	1.36341915	3.0931497500000003	0.607567	3.7685025000000003	3.72128	2.252577075	1.3274435	0	0	0	0.1109508	2.8269525	2.9900395	1.9018134999999998	0.636774	0.1483197	0.25121224999999997	1.15055025	0.426849	0.76122975	0.43885475	0.57897375	0.9125391749999999	0	0	0	0	0.3795705	1.5586636249999999	4.84482	0	0.3517195	3.0076899999999998	2.2394475000000003	0.1120074	0.2219234	0	0	0	2.4077625	136.8055	337.59925	436.898	307.725	981.61275	691.86175	863.81075	1088.7875	816.6872500000001	973.6555000000001	1025.49025	1087.8025	0	0	0	0	0	0	0	0.21611033333333332	0	0	0	0	0	0	0	0	0	0	0	0.4856466666666666	0	0	0	0	0	0.24529533333333334	0	0	0	0	0.24919533333333332	0	0	0	0	0	0	0	0	0	0.010644233333333334	0.010607833333333334	0.004783033333333333	0.004141466666666667	0.013899666666666666	0.049441733333333335	0.031174900000000002	0.010781466666666666	0	5.789935	0.045171166666666665	0.019981233333333334
SollycM82_v1.11G023320.7	0	16.26545	21.227674999999998	28.518925	34.414474999999996	30.569049999999997	35.152474999999995	36.736374999999995	54.95605	61.34775	66.216825	56.5206	66.419725	62.877225	49.643299999999996	46.257000000000005	0	24.0813	27.526225	44.285975	51.8262	33.888225	44.386025000000004	35.1999	54.822025	58.893950000000004	55.9401	51.825275	52.205925	55.137775000000005	38.560975	47.254599999999996	0	0	37.188175	71.721875	85.48022499999999	74.266625	85.8066	73.68894999999999	83.81985	101.6583	102.030325	110.32925	131.4505	93.053825	85.05222499999999	88.88425	0	0	28.713975	55.07925	46.232	53.562349999999995	65.423775	47.9736	86.703575	91.13804999999999	99.05995	88.862675	92.969025	82.38357500000001	63.057825	64.380325	0	24.145775	18.322375	25.86295	39.5884	29.359225	35.424625	43.255025	65.671575	53.016575	68.757	49.212275	46.711725	0	0	25.829900000000002	25.633225	12.912325	6.394575	13.448599999999999	9.3735425	22.967425	16.2167	28.3464	20.867575	31.860025	25.56755	18.56355	16.71295	0	0	0	0	0	0	0	0	0	0	0	0	0	0	0	0	0	0	0	0	0	0	0	0	0	0	0	0	0	0	0	0	0	0	0	0	0	0	0	0	15.662333333333333	16.593766666666667	16.59626666666667	19.807366666666667	22.861266666666666	18.9782	41.786766666666665	50.94916666666666	43.509233333333334	82.9303	4.476936666666667	17.967866666666666
SollycM82_v1.11G023330.2	1.2574356666666666	44.14055	42.557525	44.282175	25.241075	25.136525	25.9416	25.767025	27.916475	28.799975	29.289225000000002	28.745375	30.91255	30.0212	27.5815	28.969275	0.8356266666666666	39.317425	30.985125	19.5354	20.434775000000002	19.7806	17.2916	23.371	28.688575	24.58715	26.6357	26.8072	26.152425	26.93	27.287775	26.88025	0.9669316666666666	0.12249566666666666	34.149825	20.30895	15.484024999999999	13.953225	14.891675	14.6152	18.502025	19.2693	15.666675	20.028575	15.607574999999999	17.11805	21.363425	21.991775	1.6545843333333332	0.2031618	29.828675	19.6405	23.94965	22.83165	20.868125	23.75375	26.6569	29.714775	23.424174999999998	28.02845	25.930775	24.419125	24.27765	26.531475	1.7260133333333334	41.0043	38.155950000000004	29.624725	23.18105	23.767275	24.3843	29.2847	32.001375	32.806775	29.087049999999998	33.49945	30.677875	1.79187	1.325107	48.97425	22.968125	9.1373325	8.12051	9.5202075	9.64784	8.1338	9.4285275	9.0954775	9.3468225	9.299865	10.7447375	9.782795	10.817285	0.23908213333333334	0.8437583333333333	0.811604	0.841645	2.4116743333333335	2.519946666666667	3.3027733333333336	3.5293433333333333	0.09150866666666667	0.7097366666666667	0.9266393333333334	1.3363483333333332	2.941273333333333	3.6375933333333332	3.1142433333333335	5.5230966666666665	0.11263293333333334	0.813313	1.0640703333333335	2.5406166666666667	2.9343206666666664	4.210203333333333	4.9100866666666665	6.730426666666667	0.14519476666666667	1.0845666666666667	1.70696	1.179608	1.6439766666666666	5.129893333333333	4.29814	4.786513333333334	0.09357833333333333	0.634363	1.50213	1.5542793333333333	0.837954	3.32616	4.511863333333333	5.484593333333334	37.10606666666666	31.543833333333332	33.054066666666664	32.8667	39.340333333333334	57.09393333333333	8.635633333333333	8.7018	21.621933333333335	32.452799999999996	23.686133333333334	19.4402
SollycM82_v1.11G023340.1	0	16.328875	23.488425	9.332105	2.46596975	0.49911275	0.7271695	0.83991375	0	0.07292325	0.06445225	0	0	0	0	0	0	9.9943975	4.2831725	3.4636575	0.12013750000000001	0.0394465	0	0.19130825	0	0	0.03179425	0	0	0	0	0	0	0	0.0653945	0	0.05990975	0	0.04974375	0	0	0	0	0	0	0	0	0	0	0	0.24485400000000002	0.052757	0	0	0	0.082083475	0	0	0	0	0	0	0	0	0	0.327944	0	0.26539375	0	0	0	0	0	0	0	0	0.0363135	0	0	0.080905	0.04243625	0	0	0	0	0	0	0	0	0.032039	0	0	0	0	0	0	0	0	0	0	0	0	0	0	0	0	0	0	0	0.13902033333333333	0	0	0	0	0	0	0	0	0	0	0	0	0	0	0	0	0	0	0	0	0	0	0	0	0	0	0	0	0	0	0	0	0	0	0
SollycM82_v1.11G023350.1	2.2350066666666666	0	0	0	0	0	0	0	0	0	0	0	0	0	0	0	0.177269	0	0	0	0	0	0.04023775	0	0	0	0	0	0	0	0	0	1.0787016666666667	0.02348763333333333	0	0.03797425	0	0.01639005	0	0	0	0	0	0	0	0	0	0	2.978429333333333	0.45680566666666667	0	0	0	0	0	0	0	0	0	0	0	0	0	0	1.4196513333333334	0	0	0	0	0	0	0.022153575	0	0	0	0	0	4.684433333333333	3.1561399999999997	0	0	0	0.011687175	0	0	0	0	0	0.06680725	0	0	0	0	0.9891833333333334	0.349325	0.11340846666666667	0	0	0	0.083663	0	0.18258700000000003	0.1363072	0	0	0	0	0	0	0.36765403333333335	0	0.09786056666666666	0	0	0	0	0	0.17199566666666666	0.12312333333333332	0.38597133333333333	0.3992361333333333	0	0.4150836666666667	0.6187826666666667	0.5716743333333334	0.06613566666666666	0	0	0	0	0	0	0	0.0066663	0	0	0	0	0.044096199999999995	0	0	0	0	2.5656333333333334	0.03863396
SollycM82_v1.11G023360.2	0	1.8801275	1.73469	1.5621225	3.17705	2.7367074999999996	3.1792075	3.2035	2.99469	2.711675	2.98984	1.0908955	1.21284275	1.1414327499999999	1.20569175	1.6621350000000001	0	2.0296325	1.114246	3.758645	2.518875	1.8686075	1.64368	2.1639150000000003	1.8660425	1.8392975	1.8912900000000001	1.1846670000000001	1.312275	1.2983425	1.37009825	2.292655	0	0	1.1351277499999999	1.9315575	1.252555	1.5163675	1.8032275	1.62038	1.4310925	1.3908675	1.794	1.3376925	1.656435	1.30309725	1.3719275	2.1001425	0	0	1.23457	1.6089075	1.50176275	1.55224	1.46309	1.90007	1.8148974999999998	1.366486	1.84722	1.5820015	1.65422625	1.497135	1.4992075	2.4222675000000002	0	2.2356825000000002	1.296776	1.27132	1.958285	1.4058275	1.1686645	2.641255	1.549825	1.06247675	1.3091875	1.4061225	1.716955	0	0	1.1243055	1.5652400000000002	0.1792542	0.179527	0.24382125000000002	0.18033349999999998	1.1487775	1.0600447499999999	0.9219465	1.8114525	1.44714975	1.35581	1.4269725	2.7006125	0	0	0	0	0	0	0	0	0	0	0	0	0	0	0	0	0	0	0	0	0	0	0	0	0	0	0	0	0	0	0	0	0	0	0	0	0	0	0	0	1.119947	0.31888099999999997	0.496973	1.7842266666666666	1.162758	1.5238533333333333	0.5437426666666666	0.27938666666666667	2.33747	3.7001325	4.51216	1.4017666666666666
SollycM82_v1.11G023370.1	99.0051	0	0.0115643	0.01013905	0	0.042775375	0.0211588	0	0.035788775	0.06290175	0.032175475	0.10019045	0.00754715	0.05018025	0.020073725	0.023481075	180.23166666666665	0.01048595	0	0	0	0.0220801	0	0.014557575	0.0495213	0.04543075	0.01147395	0.038840175	0.0151919	0.007707775	0.01898585	0.0186198	264.029	142.21666666666667	0.00855925	0.012711075	0.012456875	0.0102298	0.02858575	0.00690265	0.021189175	0.023679675	0.028524624999999998	0.01926215	0	0.0057652	0.011201349999999999	0.03120955	138.852	167.79399999999998	0	0	0.120568625	0.00762985	0.024504975	0.014570699999999999	0.028544075000000002	0.040614375	0.022073075	0.0169786	0	0.015133400000000002	0.020951525000000002	0.0208248	158.47899999999998	0.010746475	0.012179975	0.025644899999999998	0.0267526	0.0213797	0.06250785	0.039258225	0.026267275	0.046146925	0.0188324	0.024263825000000003	0.05632655	123.79156666666667	134.24200000000002	0	0.0277289	0.02307145	0.03633705	0.038128300000000004	0.037825424999999996	0.07658265	0.03850135	0.0604729	0.022353325	0.076759475	0.060055175	0.075663775	0.08736805	168.04166666666666	178.67066666666668	305.835	79.55803333333333	111.89840000000001	103.0118	153.291	137.74566666666666	253.691	485.73499999999996	525.302	109.3297	155.988	177.11100000000002	209.627	185.76266666666666	206.96666666666667	440.87766666666664	376.0183333333333	170.391	201.75866666666667	221.12066666666666	179.792	192.85633333333334	187.38233333333335	313.723	184.53766666666667	132.57333333333332	176.24	252.58133333333333	248.08100000000002	204.06266666666667	218.238	298.4456666666667	100.84006666666667	89.48243333333333	156.15233333333333	211.09666666666666	221.18066666666667	173.787	0.17898	0.06988523333333334	0.21404056666666665	0.33466066666666666	0.363519	0.250628	0.20702033333333333	0.148456	0.0588663	0.26062075	1.4267666666666667	0.09041506666666665
SollycM82_v1.11G023380.1	1.1292966666666666	0	0	0	0	0	0	0	0	0	0	0	0	0	0	0	0.9009926666666667	0	0	0	0	0	0	0	0	0	0	0	0	0	0	0	0.38202966666666666	0.1506697	0	0	0	0	0	0	0	0	0	0	0	0	0	0	1.0019506666666667	0.157932	0	0	0	0	0	0	0.027599	0	0	0	0	0	0	0	0.9333146666666666	0	0	0.055511	0	0	0.0527995	0	0	0	0	0	0	0.5414313333333334	0.14123693333333334	0	0	0	0	0	0	0	0	0	0	0	0	0	0	0.10673786666666667	0.464125	0.42720966666666665	1.8955600000000001	1.1756553333333333	2.74363	2.5643433333333334	2.1454720000000003	0.2371914	0.11356166666666666	0.256791	1.3070666666666666	1.091974	1.9059933333333332	1.46783	2.0841433333333335	0.137791	0.2996546666666666	0.322002	0.7473643333333333	1.0169973333333333	2.2887399999999998	1.5186666666666666	1.93214	0.23527233333333333	0.731491	2.47402	2.2433899999999998	1.9957033333333334	6.331526666666667	4.209253333333334	4.800566666666667	0.3254906666666667	0.422733	1.48842	0.5198163333333333	0.7042043333333333	3.9170833333333333	2.5256233333333333	2.28886	0	0	0	0	0	0	0	0	0	0	9.545766666666665	0
SollycM82_v1.11G023390.1	1.906542	0	0	0	0	0	0	0	0	0	0	0	0	0	0	0	2.69354	0	0	0	0	0	0	0	0	0	0	0	0	0	0	0	0.7178196666666666	0.7107273333333334	0	0	0	0	0	0	0	0	0	0	0	0	0	0	1.40919	0.50131	0	0	0	0	0	0	0	0	0	0	0	0	0	0	3.3576200000000003	0	0	0	0	0	0	0	0	0	0	0	0	1.0485213333333334	0.6274573333333333	0	0	0	0	0	0	0	0	0	0	0	0	0	0	0.872148	1.9102266666666665	2.0921	3.18497	0.9700563333333333	3.57037	3.667806666666667	2.380673333333333	1.4692246666666666	2.36545	2.68027	1.7830133333333333	0.8124359999999999	4.871473333333333	3.2922333333333333	2.570063333333333	0.3710306666666667	1.3636233333333334	0.8067719999999999	0.24987610000000002	0.8851190000000001	3.780996666666667	2.4607966666666665	3.9584866666666665	0.48638566666666666	1.5665116666666665	3.0995399999999997	1.2103986666666668	0.9568373333333333	2.966963333333333	0.8530933333333334	4.086993333333333	2.61882	1.8366016666666667	2.814566666666667	2.697503333333333	0.8164596666666667	7.4373700000000005	8.344586666666666	5.20175	0	0	0	0	0	0	0	0.10302726666666667	0	0	12.214416666666667	0
SollycM82_v1.11G023400.1	0	0	0	0	0	0	0	0	0	0	0	0	0	0	0	0	0	0	0	0	0	0	0	0	0	0	0	0	0	0	0	0	0	0.10872	0	0	0	0	0	0	0	0	0	0	0	0	0	0	0	0	0	0	0	0	0	0	0	0	0	0	0	0	0	0	0	0	0	0	0	0	0	0	0	0	0	0	0	0	0	0	0	0	0	0	0	0	0	0	0	0	0	0	0	0	0	0	0	0	0	0	0	0	0	0	0	0	0	0	0	0	0	0	0	0	0	0	0	0	0	0	0	0	0	0	0	0	0	0	0	0	0	0	0	0	0	0	0	0	0	0	0	0	0	4.828796666666666	0
SollycM82_v1.11G023420.1	7.470416666666667	0	0	0	0.0424915	0	0	0	0	0	0	0	0	0	0	0	11.44212	0	0	0	0	0	0	0	0	0	0	0.02865275	0	0	0	0	40.25203333333333	3.7733066666666666	0	0	0	0	0.0434955	0	0	0	0	0	0.03428425	0	0	0.0695725	23.085766666666668	4.977876666666667	0	0	0	0	0	0	0	0.0999085	0	0.0333375	0	0	0	0	11.858600000000001	0.0471605	0	0.172493	0.03894525	0	0	0.0315585	0.068618075	0.022535575	0.02858525	0.032259	0.03175225	27.153666666666666	5.2978000000000005	0	0	0	0	0	0	0.0314665	0	0	0	0	0	0	0	3.4800633333333333	57.715133333333334	112.09753333333333	35.55093333333333	11.767199999999999	62.518366666666665	148.46423333333334	97.27753333333334	19.308946666666667	469.764	231.95266666666666	63.08946666666667	23.87623333333333	75.50646666666667	157.44026666666667	122.28193333333333	8.191186666666667	165.04653333333334	83.0103	68.92723333333333	42.2956	204.20000000000002	254.41466666666668	292.70033333333333	9.932656666666666	167.53566666666666	59.161699999999996	71.1599	16.401866666666667	65.2436	45.61826666666666	42.8362	3.559413	34.66695333333333	9.497886666666666	30.534366666666667	11.39191	99.07913333333333	105.01476666666667	66.9402	0	0	0	0	0	0	0.0078008	0	0	0.0165466	0	0
SollycM82_v1.11G023440.1	0	0	0	0	0	0	0	0	0	0	0	0	0	0	0	0	0	0	0	0	0	0	0	0	0	0	0	0	0	0	0	0	0.08156733333333334	0	0	0	0	0	0	0	0	0	0	0	0	0	0	0	0.88701	0	0	0	0	0	0	0	0	0	0	0	0	0	0	0	0.06799966666666667	0	0	0	0	0	0	0	0	0	0	0	0	0.054181	0	0	0	0	0.02011985	0	0	0	0	0	0	0.00873305	0	0	0	0	0	0.08793066666666667	0	0	0	0.035841	0.03438633333333333	0	0	0	0	0	0	0	0	0	0	0	0	0	0	0	0	0.09139866666666667	0	0	0	0	0	0	0	0.055129333333333336	0	0	0	0	0	0	0	0	0	0	0	0	0	4.9891000000000005	3.80315	0	0	0	0
SollycM82_v1.11G023450.1	0	0.293332	1.08254375	2.3109125	4.6249425	3.2494375	3.2204099999999998	4.062995	1.0530805	1.36412	1.24913225	0.41385625	0.3010445	0.41278000000000004	0.224218	0.109357225	0	0.73266225	1.829455	5.1575299999999995	5.1302375	4.238955	3.9330075	4.0049875	0.89456075	0.8794305	1.1063945	0.3966245	0.21209675	0.339326	0.21091917500000001	0.116465	0	0	1.2693925	3.6512425	3.5544075	2.3161	2.7636575	1.6900600000000001	0.07077085	0.15303872500000001	0.1797725	0.04983625	0.0511159	0.047670725	0.023986925	0.022156125	0	0	3.3446925	6.85238	6.4002975	7.7643675000000005	7.05018	4.9801075	1.4510015	1.598	0.8647505	0.7724694999999999	0.54155025	0.364518	0.577115	0.38832	0	4.2552575	5.7154175	3.7261675	8.69926	8.8607075	12.425825	3.889755	4.4687225	3.4282425	3.2702799999999996	1.8806675	1.566135	0	0	0.330725275	1.373396	0.5149859999999999	0.152738475	0.48181575	0.15053824999999998	0.1251506	0.061124875	0.113325675	0.044237625	0.10817905	0.1157477	0.090856225	0.088618375	0	0	0	0	0	0	0	0	0	0	0	0	0	0	0	0	0	0	0	0	0	0	0	0	0	0	0	0	0	0	0	0	0	0	0	0	0	0	0	0	1.41356	1.4456766666666667	2.2062	3.29117	2.9862466666666667	2.2341533333333334	0.5648786666666666	0.5660466666666667	2.8255133333333333	0.248007	2.336543333333333	6.265996666666666
SollycM82_v1.11G023460.1	10.973926666666665	1.22081125	0.20092775000000002	0.200482	0.099040975	0.1555443	0.024407625	0.1239085	0.10499225000000001	0.0610988	0.021953925	0.0225632	0.05784310000000001	0.057565500000000006	0	0.03444275	14.3102	1.018319	0.63025275	0.5315445	0.35164975	0.29421375	0.20528025	0.14269300000000001	0.069038075	0.061961550000000004	0.05896652499999999	0.10609160000000001	0.12607945	0.118292825	0	0.02727225	4.098006666666667	4.6349833333333335	0.6757887499999999	2.353805	0.94261	0.24542375	0.53255175	0.2076491	0.060011524999999996	0	0.05854825	0.091968575	0.0981692	0.048103075	0.116592575	0.036540425	6.489916666666667	3.2867566666666668	0.6798452500000001	1.7657100000000001	1.4406175	0.49422825	0.42893125000000004	0.8156774999999999	0.24895575	0.32756825	0.33198775	0.10112779999999999	0.10569305	0.15166995	0.077466175	0.08073605	14.286066666666667	0.784204	0.6642945	0.51932475	0.47369375	0.2883515	0.3130465	0.286834775	0.28033525	0.201839	0.102814075	0.12806325000000002	0.119104025	5.6866900000000005	6.78466	2.1657175	14.602225	3.2700649999999998	1.7082775	2.8531925	2.2627225	0.220662875	0.262168	0.29520225	0.13848815	0.21831875	0.182857725	0.18808625	0.295093975	2.37769	1.141672	0.09832626666666666	0.0205951	0	0.049194666666666664	0	0	2.8927473333333333	1.527782	0.4929460333333333	0.21549333333333334	0.10885626666666667	0.06288813333333333	0	0.04166533333333333	1.1747606666666666	1.5203646666666666	1.8746833333333333	0.386712	0.06025986666666667	0.06237356666666667	0.023430733333333332	0.01891956666666667	0.6976763333333333	0.16773670000000002	0.12047083333333333	0.052724	0.08014969999999999	0.05610933333333334	0.01759986666666667	0.08879076666666667	0.5349343333333333	0.907676	0.27559456666666665	0.017282033333333332	0.12482046666666667	0.0278656	0.0843279	0.05446033333333333	0.0106993	0.005857	0.0184534	0.05361253333333333	0.008646366666666667	0.009611466666666667	0.9935853333333333	0.8827463333333334	0.8683663333333334	0.05952975	20.847633333333334	0.13012379999999998
SollycM82_v1.11G023470.1	1.0195993333333333	2.1510125	1.47630575	0.104351	0.1919535	0.14665450000000002	0	0	0.59706675	0.43114399999999997	0.29556275	0.6727715	1.3388605	0.5430842499999999	2.6393555	1.7640219999999998	1.3377503333333334	0.654169	0.28076249999999997	0	0	0.03614675	0.051292	0	0	0.050424025	0	0.9954302500000001	1.0344265	1.0691472499999999	3.09912	1.824895	0.6417726666666667	0.9998256666666667	0	0.06098375	0	0	0	0	0	0	0.0415565	0.11249899999999999	0	0.15875867500000002	0.25408975	0.104907	1.047501	1.00631	0	0	0	0	0	0	0.0355665	0.030224	0	0	0	0.08625875	0.1778695	0.03445625	1.4327933333333334	0	0	0	0	0	0	0	0	0.118119	0.032225	0.03636675	0.06421425	0.6397356666666667	1.23233	0	0	0	0	0	0	0	0	0	0	0.04051875	0	0.038116	0.067891	0.810658	0.9328086666666666	1.1864313333333334	0.6986506666666666	0.885255	0.3787333333333333	0.6616036666666667	1.9453433333333334	1.2816133333333333	1.8932503333333333	1.452436	0.5951226666666667	1.1697756666666668	0.377552	0.62611000000000006	0.8202913333333334	1.49171	1.30789	2.3108666666666666	0.5330726666666666	0.7775483333333333	0.513639	0.7570936666666667	0.753828	1.2121833333333334	2.1138933333333334	0.40992833333333334	0.9863526666666667	1.7166533333333331	0.6467993333333334	1.5728033333333333	1.251012	1.1711316666666667	1.4579633333333333	0.5394800000000001	0.7504426666666667	1.1485946666666667	0.6195406666666666	0.900165	1.319161	10.501866666666666	6.407853333333334	3.85838	11.248533333333334	1.9233033333333334	7.252236666666667	0.2959523333333334	0.5016513333333333	1.0388026666666665	4.5253825	1.9120933333333332	0.25891433333333336
SollycM82_v1.11G023480.1	0	0	0	0	0	0.0459105	0	0	0	0	0	0	0	0	0	0	0	0	0	0	0	0	0	0	0	0	0	0	0	0	0	0	0	0	0	0	0	0	0	0	0	0	0	0	0	0	0	0	0	0	0	0	0	0	0	0	0	0	0	0	0	0	0	0	0	0	0	0	0	0	0	0	0	0	0	0	0	0	0	0	0	0	0	0	0	0	0	0	0	0	0	0	0	0	0	0	0	0	0	0	0	0	0	0	0	0	0	0	0	0	0	0	0	0	0	0	0	0	0	0	0	0	0	0	0	0	0	0	0	0	0	0	0	0.30004433333333336	0.2680016666666667	0.424499	1.833864	0.03369366666666667	0.048604	0.6887973333333334	0.816314	0.012437833333333334	0.0070308	0.36127766666666666	0
SollycM82_v1.11G023490.1	2.5683366666666667	388.55925	201.0445	151.447	82.075575	84.218725	93.0278	87.67215	103.245625	109.711325	104.506775	114.017	99.977125	102.185075	104.05517499999999	118.29175000000001	0.610681	346.8905	185.2025	75.70927499999999	66.8252	54.992975	64.04634999999999	78.172	92.9694	78.412775	87.7441	93.41477499999999	80.54595	105.08515	80.38325	77.2073	5.085986666666667	5.084393333333334	147.84675	77.6112	83.288475	78.1627	60.175650000000005	73.78444999999999	102.079925	95.297375	81.948475	78.84020000000001	79.649975	68.820425	96.492575	74.638925	2.513716666666667	3.2459633333333335	160.84725	78.190775	96.095725	63.325575	56.793825	57.36535	108.47905	112.5575	97.119525	64.46535	80.717075	68.68832499999999	78.02844999999999	84.732225	1.0981556666666665	272.1545	124.359	119.29375	63.931475	63.362125	57.18285	112.69875	103.045425	82.416825	69.2591	106.4799	99.4984	4.09262	5.67338	247.3915	117.03235000000001	44.93555	25.453975	31.482975	29.886225	26.146725	21.167675	29.065649999999998	22.650225	32.324525	24.3479	29.738025	25.5833	8.413633333333333	9.900916666666667	2.0440566666666666	7.09053	9.421213333333334	4.222203333333334	0.9760806666666667	1.8198756666666667	6.716143333333333	4.574183333333333	1.84159	20.919733333333333	17.421406666666666	1.1093326666666667	2.6508866666666666	2.8196076666666667	4.580993333333334	2.45254	1.7823836666666666	22.13792	11.802266666666666	4.401873666666666	7.37922	3.0474633333333334	3.895043333333333	5.8109633333333335	1.406248	21.169833333333333	16.305033333333334	3.9779756666666666	0.8744966666666667	0.5781726666666667	6.85684	3.653016666666667	1.2965233333333332	23.058466666666668	17.29920333333333	5.025814333333333	6.508673333333333	1.54735	75.5446	68.49066666666667	93.47133333333333	93.22303333333333	101.29866666666666	110.609	132.51966666666667	44.184466666666665	88.4932	86.29365	128.957	109.31033333333333
SollycM82_v1.11G023500.2	0	482.6325	263.716	378.94550000000004	265.25275	204.83475	231.80425	235.091	242.51325	253.561	260.08575	116.77925	118.52175	103.56309999999999	92.918625	110.24227499999999	0	463.09175	267.37025	424.20275000000004	290.4695	186.128	255.799	191.40725	129.75125	118.69605	118.8365	73.884575	56.6951	72.410275	55.54935	68.92765	0	0	209.02425	267.599	152.71025	117.70025	115.69175	121.7035	120.3265	124.47525	147.99325	116.0835	119.447	103.89665	99.03405	90.2852	0	0	291.726	334.1155	195.11025	94.35515000000001	117.044225	116.70150000000001	120.76599999999999	127.8845	143.2315	91.86985	98.421025	84.426725	84.341925	96.7293	0	431.321	251.86425	320.73725	203.16675	131.0825	88.114275	172.68375	138.2955	126.37525000000001	90.2515	95.5493	94.089225	0	0.11417166666666667	301.17625	185.881	47.773275	39.779849999999996	49.800325	46.4509	74.8557	53.054525	70.2661	74.28252499999999	87.735475	74.111075	74.4757	69.687225	0	0	0	0	0	0	0	0	0	0	0	0	0	0	0	0	0	0	0	0	0	0	0	0	0	0	0	0	0	0	0	0	0	0	0	0	0	0	0	0	115.55	91.06093333333334	88.62993333333333	93.05986666666666	116.706	114.47533333333334	99.74886666666667	61.421	307.842	90.447925	281.157	278.99733333333336
SollycM82_v1.11G023510.2	0.2035594	209.79325	204.1045	197.97899999999998	127.3099	123.25975	130.52375	137.42849999999999	254.1695	275.82925	304.75525	361.74325	438.654	480.61474999999996	440.2675	301.703	0	237.42825	272.3905	160.13025	151.21949999999998	118.238125	156.687	116.34299999999999	212.00025	203.67375	216.06625	295.1005	231.92725000000002	367.8975	218.57025	177.623	0.11282986666666667	0	157.45024999999998	158.4265	154.74175000000002	176.70525	180.908	153.45850000000002	114.74925	145.73875	145.78725	181.209	174.6585	179.46275	180.88825	179.45125000000002	3.00035	0.12583866666666665	281.642	215.89575000000002	188.70374999999999	120.003	141.7395	144.392	174.6875	187.62025	201.07225	248.10825	226.06	256.3735	221.6325	180.981	1.9678406666666666	400.78175	323.7815	353.895	233.48174999999998	176.98399999999998	150.989	195.007	231.9615	254.1995	256.1485	248.49325	184.20225	0.565348	0.016547966666666667	185.3995	124.893	58.882875	55.8862	91.20202499999999	65.010125	91.3711	70.73695	95.812475	89.976925	109.033475	99.8665	91.273425	73.07215	0.0150456	0.0159666	0.06545533333333334	0.7411013333333334	2.611143333333333	3.57787	9.207776666666666	13.8157	0.022238166666666666	0.0137108	0.04099866666666666	0.10551996666666666	0.8894996666666667	1.8279566666666667	6.107303333333333	15.129833333333334	0.0181233	0.06941666666666667	0.019200166666666667	0	0.08634876666666667	1.4872996666666667	7.16446	12.09449	0.1578019	0.9455933333333334	0.9425479999999999	1.5135333333333334	1.69361	1.6796566666666666	3.49717	4.365873333333333	0	0	0	0.013581000000000001	0.014141966666666667	1.6518233333333332	6.060983333333334	14.581333333333333	37.916466666666665	30.879866666666665	22.0682	35.54246666666667	33.0217	42.91976666666667	84.96086666666666	140.5285	144.006	155.9045	178.07	267.9533333333333
SollycM82_v1.11G023520.5	3.595453	7.0919425	9.6283	14.99875	24.628049999999998	66.505275	39.01605	31.01015	61.3487	32.4437	26.12755	43.528324999999995	30.0394	25.365850000000002	27.617425	24.0203	2.2858932999999997	6.3536975	9.2799225	18.928475	24.04335	50.77635	26.5597	23.410875	46.525175000000004	25.006925	22.000975	33.745725	20.945149999999998	23.1862	18.272850000000002	19.026899999999998	1.8930643333333332	0.24312413333333333	4.60721	12.4919475	15.076450000000001	29.728650000000002	18.32875	13.7119	37.06605	25.202175	23.023175000000002	30.9247	27.19825	23.5838	25.92395	26.819475	1.7685766666666667	0.0663942	8.7922475	14.7908	14.5198	26.07545	16.57515	18.436700000000002	32.94685	20.975275	21.662575	27.9909	21.175075	21.902425	21.541375000000002	19.937725	4.441136666666667	8.1686	11.7777675	13.9289	23.058575	35.21345	30.016725	51.388825	23.8712	37.16225	20.7113	20.841725	25.135975	1.4136060000000001	0.15243533333333334	4.087375	7.7049924999999995	3.6860775	4.02502	5.9582725	4.2398	9.391774999999999	6.1405175000000005	8.56781	9.3395725	9.5599425	9.6411125	7.1158175	7.626077499999999	0.04437333333333333	0	0	0	0	0	0.0146489	0	0.013106566666666666	0	0	0	0	0	0	0.0347731	0.024380833333333334	0.012795466666666666	0	0.010586033333333333	0	0.014365266666666666	0.0149537	0	0.0971822	0.3446626666666667	0.4876526666666667	1.237575	1.218515	0.951747	1.556746	1.3451	0.012927066666666667	0.07233473333333333	0.007767033333333334	0.010013466666666667	0	0.017784066666666667	0	0.034757	1.8822266666666667	2.3716766666666667	5.246926666666667	5.726206666666666	6.137136666666667	3.4629266666666667	3.76321	2.96389	7.83188	32.488375	45.48896666666667	18.733233333333335
SollycM82_v1.11G023530.1	0.18906800000000001	22.191775	18.93605	22.985725000000002	14.658199999999999	17.100575	16.6436	19.46555	14.6157	17.895	16.3404	10.730825	13.6186	11.59242	14.064775000000001	15.744975	0	28.700575	20.841375	30.5273	25.3578	14.944925	21.920025000000003	15.10525	8.479885	7.9913725	7.0151425	12.359575	8.1376375	11.009705	7.5230925	9.437755000000001	0	0.093981	16.018	23.022825	20.639875	16.025475	17.306825	14.357225	12.864365	12.769175	13.845600000000001	15.30635	15.5633	11.43225	14.414475	11.92374	0	0	26.83925	38.342349999999996	24.024425	13.8041	16.7808	13.979925	13.016115000000001	9.9757625	12.27355	11.183525	11.4494625	11.3546225	11.968525	12.28977	0	23.240225	19.454	33.9423	24.0624	20.9608	15.433	12.783875	12.78105	13.0756	11.0884	12.4317325	12.297345	0	0	20.42805	21.108625	8.80514	5.54525	8.13596	7.830535	6.1946200000000005	3.57494	6.6151675	5.35802	7.78037	4.833375	7.962087499999999	5.348885	0.043591333333333336	0.18428733333333333	0.09443633333333333	0.04178166666666667	0.082631	0.078225	0.17641533333333334	0.114367	0.11402366666666668	0	0	0	0	0	0	0	0	0	0	0	0	0	0	0	0	0	0	0	0	0	0	0	0.41836999999999996	0.49777333333333335	0.15198333333333333	0.07847666666666667	0	0.6231573333333333	0.6698433333333332	0	10.893049999999999	8.58035	12.627966666666667	11.255133333333333	18.2177	14.652566666666667	15.1655	7.857426666666667	16.780066666666666	24.2714	28.453033333333334	30.154166666666665
SollycM82_v1.11G023540.1	0	19.375525	15.063775	16.9376	16.23235	14.86065	16.247425	16.541125	16.832275	18.062025000000002	16.822625	19.289875000000002	19.11495	19.392400000000002	24.429775	27.62865	0.12135433333333334	17.354975	16.36375	19.072275	15.834125	17.021125	13.334225	16.832225	16.1909	16.312775	15.29215	24.204675	21.124275	24.750799999999998	23.79775	24.9911	0.10079500000000001	0	17.3779	15.659225	14.9634	16.20355	16.629175	13.999324999999999	19.8122	16.885475	18.296425	30.1028	28.402025000000002	26.9738	32.08185	33.819375	0.022521799999999998	0	14.330549999999999	18.6901	15.598525	12.651775	15.6893	13.7655	18.28925	17.937825	18.651225	22.142375	20.122775	23.59785	19.687974999999998	22.375675	0	15.05125	13.986975000000001	14.37545	17.51895	13.458400000000001	11.625074999999999	17.2488	18.928024999999998	17.930125	19.911324999999998	18.612225	18.8423	0.648871	0	13.897175	13.601700000000001	8.374195	12.2943725	15.6704	12.97965	18.282125	14.5753	19.0159	21.9952	20.207475	22.4372	18.2058	17.90825	0	0	0.5244636666666667	0.28037466666666666	0	0	0	0	0	0	0	0	0.011845399999999999	0	0	0	0	0	0	0	0	0	0	0	0	0	0	0	0	0	0	0	0	0	0	0.045140766666666665	0	0	0	0	13.528233333333334	17.132566666666666	12.692233333333332	13.9101	14.720933333333333	14.934333333333333	5.081583333333334	6.03018	15.703199999999999	22.010125000000002	21.2159	13.053566666666667
SollycM82_v1.11G023550.3	0	1.0633185	1.69077	2.06928	3.6794200000000004	3.576245	3.2837825	3.8972675	3.1809625	3.5171275	3.9288075	2.9191575	2.198435	2.3409125	2.1054775	1.8989825	0	1.194504	1.74186175	4.0429625	3.1549975000000003	3.23198	2.5635275	3.1596475	3.21366	2.9241574999999997	3.3450575000000002	1.9306775	1.8541400000000001	2.1988849999999998	2.1531275	2.555125	0	0	1.37847	2.8789024999999997	2.39442	2.311455	2.7222975	2.3629025	1.7560375000000001	1.7791775	1.57367	1.2952555	1.5908225	1.2792125	1.42204	2.2382325	0	0	1.59441525	2.859005	2.8149675	3.03143	2.9808525	3.04185	2.5724774999999998	2.62338	2.4111825000000002	2.08721	1.859875	1.7505525	2.37697	2.3643475	0	1.91583	1.75448	2.1311825	3.8104725	2.0561	4.06794	3.0813825	2.89543	2.54135	2.5391150000000002	2.4004125	2.6618175	0	0	1.2320005	1.734315	0.9006605	0.61849675	0.6708855	0.54191	1.71798	1.21533475	1.489579	1.9580275	1.6327775	2.340655	1.69284	2.7636025	0	0	0	0	0	0	0	0	0	0	0	0	0	0	0	0	0	0	0	0	0	0	0	0	0	0	0	0	0	0	0	0	0	0	0	0	0	0	0	0	1.207545	0.54569	1.0844423333333333	1.99015	1.6534066666666667	1.4646933333333334	0.8036679999999999	0.316547	2.444453333333333	3.6330325	1.50021	1.4550533333333333
SollycM82_v1.11G023560.1	18.5153	88.96975	61.429325	39.34335	21.8861	19.41105	21.374200000000002	24.17975	23.98645	24.35095	26.253975	21.041375	20.075025	20.486775	24.656975	24.711075	17.290033333333334	88.94985	53.25155	26.377125	17.585825	17.7533	16.1889	23.5949	20.56675	24.27925	22.87715	20.867	22.3232	22.218375	27.10985	26.353099999999998	13.8953	12.329933333333333	50.215900000000005	30.7521	18.751525	23.818550000000002	21.322	25.450975	27.212325	24.490375	24.33745	23.2954	20.517025	22.769375	27.703175	24.8194	10.763913333333333	9.9975	52.82515	28.1691	25.924075000000002	20.633499999999998	20.19635	22.903275	21.099775	20.774725	22.328675	22.666525	21.302274999999998	18.8213	25.335275	29.809549999999998	11.31816	85.31595	54.295500000000004	33.192750000000004	19.0307	17.958925	19.42645	19.4375	16.9343	19.510075	17.6794	25.31415	27.635175	15.242066666666668	7.725883333333333	182.46425	57.209374999999994	11.518705	8.1531375	8.457545	8.9143375	9.1599775	9.09412	10.636267499999999	10.5176625	12.72205	9.4221800000000009	13.1969	13.34175	9.67177	18.947166666666668	12.049186666666667	5.15004	6.291016666666667	7.553159999999999	1.68912	5.87457	10.730943333333334	12.53656	13.091256666666666	8.687496666666666	7.962306666666667	7.0448	6.748943333333333	7.7484	10.134053333333334	10.466636666666666	12.219633333333332	5.987603333333333	7.150213333333333	10.03683	6.538316666666667	7.836733333333333	13.1981	15.837666666666667	11.737866666666667	8.576206666666666	7.98285	9.632163333333333	7.671153333333334	7.95735	10.11375	11.67506	5.95786	5.829103000000001	4.744760333333333	6.7011986666666665	9.671523333333333	7.865806666666667	6.386196666666667	5.20548	6.568806666666666	8.302043333333334	8.222943333333333	8.565973333333334	9.819506666666667	6.875993333333334	36.831966666666666	14.989474999999999	15.093833333333334	21.072633333333332
SollycM82_v1.11G023570.1	0.07796666666666667	14.328275000000001	20.340700000000002	17.579725	24.792524999999998	25.929925	27.004925	27.2591	24.964775	23.75155	25.99155	22.922025	26.890349999999998	26.049025	18.584125	15.432	0	19.755274999999997	20.593225	28.483925	31.35095	26.888025	25.865125	26.926125	21.938175	23.679925	23.529249999999998	18.098975	18.066975	16.273725	13.041525	14.838650000000001	0.039377666666666665	0	25.94255	30.694	28.8204	22.631825	29.258275	24.636725	13.6259	16.00385	15.676875	12.106875	14.0244	12.957375	10.047735	12.7467	0.04571433333333333	0	24.37095	26.103	26.149425	30.717750000000002	30.933425	28.122125	20.516550000000002	21.1101	21.940725	17.2705	16.8094	16.0722	15.321325	15.213275	0	19.942625	24.1324	17.514499999999998	28.2747	25.021575	28.755650000000003	24.463975	25.3921	25.08425	23.1978	17.201275000000003	17.98555	0.197673	0	34.563275	33.54875	16.805975	6.467675	12.769525	8.80883	8.2141425	6.112225	9.8945775	7.576535	7.53094	8.8206875	5.9141175	8.0869775	0	0	0.016181733333333333	1.3931786666666666	3.4930933333333334	0.19065126666666668	0.16761833333333334	0.5557332	0	0	0	0.361134	4.060582666666667	0.48041633333333333	0.06216063333333333	0.743849	0	0.0208665	0.21089809999999998	0	0.06433203333333334	1.2861956666666667	0.0364858	0.885925	0	1.2404906666666666	3.6361	4.390466666666667	5.99114	7.083453333333333	2.3625933333333333	3.9369899999999998	0	0	0	0.026511466666666667	0	0.2820686333333333	0.359492	0.70675	13.599433333333334	14.056833333333334	15.73	18.898833333333332	18.558866666666667	13.430533333333333	12.368966666666667	4.655543333333333	27.576966666666667	14.013625000000001	20.795166666666667	22.820166666666665
SollycM82_v1.11G023580.1	49.794266666666665	229.3005	222.02425	182.9675	128.76225	134.536	152.64025	139.175	163.5395	173.74225	166.96800000000002	177.60275	135.09575	139.66575	160.43099999999998	135.969	43.54496666666667	227.387	217.35825	142.9785	97.413775	115.00465	100.13345	169.13625	185.19025	159.14325	221.60775	146.6135	179.043	162.57525	138.7625	155.118	59.15056666666666	13.330533333333333	192.14675	134.70525	110.37375	143.58425	97.105475	128.8465	126.37	128.827	133.51500000000001	111.403525	108.4735	117.61574999999999	115.6121	129.5145	66.0121	21.148233333333334	208.10325	119.39225	137.7055	89.022925	81.64525	117.3485	146.46875	147.97775000000001	136.83350000000002	145.76325	139.6035	133.323	149.472	139.36025	68.42526666666666	236.99699999999999	200.8815	140.663	78.404225	77.57325	81.946625	160.61425	111.53875	173.2225	128.76825	191.19074999999998	188.85625	42.65383333333333	20.026233333333334	268.57075000000003	133.27375	62.631675	112.25525	90.014875	105.0155	87.709425	84.43	87.32615	74.553425	83.212675	89.89355	90.643775	88.730325	18.747833333333332	64.00016666666667	48.63973333333333	29.473100000000002	13.199333333333334	10.348603333333333	21.622433333333333	18.832833333333333	32.55093333333333	68.17133333333334	53.89006666666666	32.9661	14.4957	17.430933333333332	21.665833333333335	22.048199999999998	24.846766666666667	43.26133333333333	45.36546666666666	14.462053333333333	11.913326666666666	11.589153333333334	17.4221	13.250166666666667	42.41133333333333	69.40303333333333	58.042766666666665	54.88583333333333	27.6877	41.55153333333333	47.68836666666667	35.565266666666666	27.035766666666664	27.5584	17.66166666666667	29.8658	6.9770433333333335	15.3786	19.8931	19.743833333333335	79.8591	87.46940000000001	90.286	97.96563333333333	79.30033333333334	81.73063333333333	63.62596666666666	35.0763	123.52533333333334	77.31985	140.48366666666666	144.23166666666665
SollycM82_v1.11G023590.1	0	262.711	101.290625	58.626374999999996	26.28365	26.236875	28.058575	27.052325	32.232725	35.970575	32.17525	21.677225	9.9815725	9.0707925	8.2534175	4.963235	0	201.34475	87.88839999999999	36.515625	16.4978575	15.114525	16.8883	19.16405	20.541675	14.12645	20.96855	8.798445000000001	6.2698325	11.571837500000001	3.7168025	4.7670449999999995	0	0	111.025775	36.427575	23.55365	27.681925	16.572924999999998	26.871724999999998	10.267045	7.9744525	9.4455	4.45657	4.095195	4.062455	4.640395	5.104985	0	0	73.282625	33.754625	21.6263	14.833549999999999	14.519075	16.6549	16.27655	12.21435	14.418217499999999	4.0874025000000005	6.302155	5.812945	5.9638575	6.223185	0	148.42849999999999	43.711875	43.892725	18.977975	18.842100000000002	19.195625	25.3206	17.675225	13.571525	7.5642875	13.017999999999999	13.450075	0.030807433333333332	0	44.6817	22.6475	38.926725	91.85825	68.6559	70.7541	86.6444	70.935825	87.062075	66.3887	69.315375	91.246125	99.250925	61.57084999999999	0	0	0	0	0	0	0	0	0	0	0	0	0	0	0	0	0	0	0	0	0	0	0	0	0	0	0	0	0	0	0	0	0	0	0	0	0	0	0	0	1006.8303333333333	1146.6966666666667	500.232	519.8993333333333	653.1899999999999	677.659	51.833200000000005	32.574866666666665	94.09793333333333	7.60137	17.5972	60.907399999999996
SollycM82_v1.11G023600.1	0	8.330435	5.9421824999999995	3.8330625	5.3772649999999995	6.188359999999999	5.818575	5.47787	5.13917	4.67936	4.635515	3.6616	2.645155	2.8718525	2.07802	1.8364175	0	10.365042500000001	7.278485	7.0553225	4.399465	5.7977075	4.1216574999999995	5.3136275	3.8517724999999996	3.5999	3.8186275000000003	2.3955575	1.9261475	2.28507	1.2986305	1.4581499999999998	0	0	8.683355	7.228095	4.056215	5.3570825	4.9962675	3.9039875	1.0276272499999999	1.2813720000000002	1.425841	0.48878900000000003	0.430629375	0.37886600000000004	0.235368	0.747529	0	0	9.5234025	8.582755	7.3033275	7.505585	6.1449774999999995	5.43891	3.951245	3.8340025	3.2382125	1.932055	1.9614224999999998	1.5521875	2.0642725	2.0973699999999997	0	14.238125	12.0841	7.64977	9.3763325	10.1418075	9.1100175	7.9541325	5.6059475	6.4809225	3.7597025	3.9283124999999997	5.03925	0	0	5.6506275	8.2297275	3.122805	1.3735545	2.2954575	1.5156399999999999	1.649085	1.026183	1.67432	1.320055	0.95439575	1.629155	0.9891715	1.49957	0	0	0	0	0	0	0	0	0	0	0	0	0	0	0	0	0	0	0	0	0	0	0	0	0	0	0	0	0	0	0	0	0	0	0	0	0	0	0	0	21.38746666666667	17.313333333333333	19.758333333333333	20.7468	19.49363333333333	17.578566666666667	6.90496	2.4400233333333334	14.234666666666667	2.2115275	17.1158	16.81126666666667
SollycM82_v1.11G023610.1	52.64856666666667	73.36785	82.099675	90.897475	59.59095	59.236599999999996	60.747550000000004	63.963375	66.476725	69.19749999999999	72.231775	54.519149999999996	53.588025	49.028774999999996	51.08625	47.980625	73.30109999999999	65.54237499999999	77.794575	76.6343	81.860075	58.539275	66.963075	60.291525	59.243399999999994	56.7849	63.6388	42.483575	40.5856	43.9206	43.290725	46.101575	117.15193333333333	76.28413333333333	82.62015	63.424625	66.11315	66.498825	67.764475	68.033625	54.496225	61.9422	55.140375	51.482775	51.95765	50.269999999999996	55.38765	58.551625	84.32513333333333	105.12316666666666	89.23875	88.680425	82.44945	79.429575	75.877625	70.6662	62.5883	69.349	65.368275	51.2596	54.972525000000005	49.44285	47.164525	58.975750000000005	61.29546666666667	72.547075	90.22727499999999	104.844875	68.16825	78.8597	71.8516	62.24295	70.001875	55.033675	57.8375	59.376900000000006	58.819525	44.67926666666667	159.524	44.6919	36.73905	16.500025	15.212125	18.0852	17.202375	39.308375	33.9953	35.7794	45.517125	45.639425	38.831424999999996	44.465225000000004	49.146025	101.58096666666667	84.96226666666666	68.20133333333334	27.0624	40.5664	32.96973333333334	39.996833333333335	38.96613333333333	85.04936666666667	64.4062	70.6421	23.672700000000003	39.6231	34.055033333333334	37.523133333333334	35.4996	63.11293333333333	54.63313333333333	56.35413333333333	19.465233333333334	31.427933333333335	24.47	32.2439	29.1309	106.0655	80.0561	32.67666666666666	30.500933333333332	41.316	37.2442	38.26213333333333	39.73656666666667	95.8747	83.8767	28.173133333333332	26.9755	32.647333333333336	36.817366666666665	39.72906666666667	42.600833333333334	27.866466666666668	20.360333333333333	28.075566666666667	37.120599999999996	34.374233333333336	33.1913	26.708133333333333	12.906933333333333	53.513133333333336	39.657925	75.5314	40.177166666666665
SollycM82_v1.11G023620.1	0	0.29720325	0.07487225	0.089211	0.02828175	0.11125217500000001	0.15669349999999999	0	0.188434	0.02124605	0.02273645	0.093568	0.11726829999999999	0.026511	0	0	0	0.255218	0	0.0355705	0.02895125	0.154016075	0.1049895	0.05682495	0.17911765	0.05334575	0.02334875	0.10812605	0.0360655	0	0	0.059692449999999994	0	0.06595866666666667	0.026005	0.11324375	0	0.14942840000000002	0.02895	0.0382952	0.082918475	0	0	0.09173125	0	0	0	0.015435475	0	0	0.1183835	0.4356445	0.47663374999999997	0.5582075	0.491755	0.14788289999999998	0.1020003	0.089993875	0	0.1252686	0.06663305	0	0	0	0	0.2195385	0.28148925	0.72210575	0.6396967499999999	0.34089125	1.167469	0.18728375	0.181348325	0.30815175	0.08018305	0.035646725000000004	0.0938919	0	0	0.10997675	0.362601	0.09556495	0.039429375	0.048037275000000004	0.0532057	0.04326335	0.0307085	0.038953	0.01709395	0.03249	0.047543575	0.05654965	0	0	0	0	0	0	0	0	0	0	0	0	0	0	0	0	0	0	0	0.055612999999999996	0	0	0	0	0	0	0	0	0	0	0	0.16543866666666665	0	0	0	0	0	0	0	0	0	18.949733333333334	12.603	6.906273333333333	3.7828066666666667	7.02932	9.060643333333333	17.995266666666666	31.335066666666666	0.28629566666666667	0.85248675	1.4135366666666667	0.5709313333333333
SollycM82_v1.11G023630.1	0.065717	42.51835	56.642175	39.30025	29.70295	34.402924999999996	31.446025	29.868949999999998	25.92165	24.97795	26.649875	20.064275	22.769925	21.55185	21.223325	18.2927	0	33.629475	55.077875	32.211975	41.259275	45.7727	52.369125	37.42355	24.96385	20.598275	23.806775000000002	14.626175	14.182025	15.094999999999999	14.623727500000001	13.7174	0	0	66.77132499999999	51.1211	35.305075	29.749675	24.682850000000002	29.2188	15.967225	15.847725	13.788725	17.85965	17.428975	14.900475	20.601625	12.8114	0	0	65.11475	61.507400000000004	54.37525	46.758675	44.549675	41.1454	19.211	17.671975	15.05025	17.707525	16.047225	12.80025	12.6328	18.88385	0	34.502225	69.4213	70.235	62.736025	54.235625	41.242824999999996	31.82275	21.739625	28.197675	21.22125	25.41035	21.9277	0	0	54.721975	24.939575	9.45806	4.9458649999999995	6.9109425	6.6576825	5.1107875	4.183185	5.93605	4.0272975	7.80834	5.0265025	5.426235	5.1517125	0	0	0	0	0.043368	0.0332365	0.1105392	0.13081166666666666	0	0	0.15082633333333334	0.08998566666666666	0	0	0.039989333333333335	0.12050666666666666	0	0.0317282	0	0	0	0	0.075096	0.03633466666666667	0	0	0.10209	0.026292966666666667	0	0	0.034230666666666666	0.020405433333333334	0	0	0	0	0	0.175473	0.03908266666666667	0.058315	8.602563333333332	16.475933333333334	15.196366666666666	21.147766666666666	14.6986	12.486033333333333	9.878753333333334	3.81195	27.771266666666666	8.742560000000001	21.356733333333334	15.789633333333333
SollycM82_v1.11G023640.1	0.71501	1.5447710000000001	1.7166475	0.80484475	0.43037000000000003	0.21535325	0.23860075	0.2774155	0.14121025	0.62764	0.13533875	0	0.0567005	0.18804975000000002	0.14470775	0.08471125	2.5680666666666667	2.66794	2.8813225	1.53684725	0.8586605	0.712912	0.89958625	0.9147004999999999	0.04442175	0.1251455	0.3069255	0.124218	0.06400125	0	0.040692	0.04983275	1.4410366666666665	1.2565646666666668	6.7165575	3.643455	0.35953725000000003	0.12184325000000001	0.25331475000000003	0.59264875	0.0489775	0.16551975	0.0484515	0.08212525	0	0.049985	0	0	1.9274266666666666	0.7183613333333333	7.4120725	11.4420825	6.623865	1.558794	1.780875	0.73674575	0.065041	0.28474	0.059524499999999994	0.0510275	0	0.04411575	0.0500035	0	1.5456366666666668	7.78442	7.327935	12.936685	6.32406	7.618375	8.6852175	2.4561574999999998	0.7358985	1.650569	0.1847185	0.5075125	0.76654875	2.129758333333333	0.35864666666666667	16.072525	9.109359999999999	1.140384	0.36966775	0.44616375	0.570536	0	0.224111	0.3077585	0	0.07495875	0.203053	0.09358125	0	0.907782	0.7336016666666667	0.578087	1.444027	1.0496946666666667	0.8270403333333334	0.728484	0.46614633333333333	0.6005233333333333	0.9830883333333333	0.5929606666666667	2.07072	0.8934376666666667	0.5213953333333333	0.548122	0.6342559999999999	0.6139086666666667	0.28087466666666666	0.5351940000000001	1.4622133333333334	1.3511833333333334	0.9641163333333334	0.8581953333333333	0.8017253333333333	1.0644083333333334	0.5354746666666667	2.0296600000000002	3.06808	2.875706666666667	2.1015566666666667	3.5280366666666665	5.281976666666667	0.22048233333333334	1.4164286666666666	1.054658	0	0.691609	2.3701136666666667	0.597532	1.5536133333333333	2.475553333333333	2.73581	3.2441533333333332	4.58302	3.9081333333333332	4.14291	7.8302000000000005	1.30341	1.7949833333333334	0.016698225	0.834779	2.21745
SollycM82_v1.11G023650.1	17.789676666666665	0	0	0	0	0	0	0	0	0	0	0	0	0	0	0	3.9337393333333335	0	0	0	0	0	0	0	0	0	0	0	0	0	0	0	2.130136	3.4601533333333334	0	0	0	0	0	0	0	0	0	0	0	0	0	0	100.57786666666667	82.0498	0	0	0	0.07888025	0	0	0	0	0	0	0	0	0	0	99.6292	0	0	0	0	0	0	0	0	0	0	0	0	0.376839	2.6133173333333333	0	0	0	0	0	0	0	0	0	0	0	0	0	0	1.5080293333333334	7.0654433333333335	42.858599999999996	3.6203966666666667	0.08092933333333334	0	0	0	3.3062	0.382573	1.4418563333333332	0.29441	0	0	0	0	3.8635833333333336	2.9623166666666667	3.914406666666667	0.395064	0	0.13593333333333335	0	0	213.27533333333332	272.5966666666667	175.295	82.25363333333334	17.740199999999998	14.841013333333333	3.6214	0.4344033333333333	3.39473	13.58883	2.8296726666666667	0.2726116666666667	0.03996633333333333	0	0	0	0.032371199999999996	0.012041266666666666	0	0.016641066666666666	0.015501466666666667	0.04456923333333333	0.009883933333333332	0	0.0315731	0	0.30255566666666667	0.06763663333333333
SollycM82_v1.11G023660.1	0.7495833333333333	0	0	0	0.04816625	0	0	0	0	0	0	0	0	0	0	0	0	0	0	0.06285275	0	0	0	0	0	0	0	0	0	0	0	0.031012	3.3585999999999996	0	0	0.04709775	0	0.028726	0	0	0	0	0	0	0	0	0	0	0.793444	0	0	0	0.03001425	0	0	0	0.03576275	0	0	0	0	0	0	0	5.678083333333333	0.0556065	0	0	0	0.06819725	0.037191	0	0	0.02554525	0	0	0	0	0	0	0.16385375	0	0.01887235	0	0	0.10072575	0	0.053999	0.0291125	0.059423000000000004	0.03493425	0.03081975	0.03354	0.15356466666666665	1.881336	0	0	0	0	0.42165	0.22132633333333332	0	0.47507699999999997	0.10461466666666668	0	0	0	0	0	0	2.787691	0.08939466666666666	0	0	0	0.09694366666666666	0	0	0.3479466666666667	0.3415606666666667	0.06497	0.15497	0.09880166666666666	0.44261566666666663	0.5153133333333334	0	0	0	0	0	0	0	0	0.06891383333333334	0.044353166666666666	0.09193743333333333	0.026944	0.14842863333333334	0.11169723333333333	0.02333026666666667	0	0.04055413333333334	0.11847922500000001	0.2782593333333333	0.44564466666666663
SollycM82_v1.11G023670.1	3.43809	0	0	0	0	0	0	0	0	0	0	0	0	0	0	0	2.5538	0	0	0	0	0	0	0	0	0	0	0	0	0	0	0	1.66396	0.252152	0	0	0	0	0	0	0	0	0	0	0	0	0	0	2.5600666666666667	0.7605816666666667	0	0	0	0	0	0	0	0	0	0	0	0	0	0	3.11423	0	0	0	0	0	0	0	0	0	0.059954	0	0	2.5797866666666667	0.3760813333333333	0	0	0	0	0	0	0	0	0	0	0	0	0	0	0.5211823333333333	1.165156	2.5121933333333333	1.7667300000000001	1.1965506666666668	0.5021949666666666	0.14220633333333335	0.05906456666666667	1.1425453333333333	2.5895333333333332	6.556613333333333	2.838903333333333	1.7223733333333335	0.8181216666666666	0.313685	0.1612891	1.1038466666666666	2.5695366666666666	3.6396599999999997	2.892036666666667	1.119954	0.9799880000000001	0.7166793333333333	0.46113099999999996	1.8550166666666668	4.186443333333333	3.41113	6.594103333333334	2.5498433333333335	4.0772200000000005	4.750266666666667	3.4495066666666667	0.6402179666666666	0.40132433333333334	0.767728	1.6347233333333333	1.0832026666666665	0.7234196666666667	0.4734726666666667	0.028835166666666665	0	0	0	0	0	0	0	0	0	0	0.036791333333333336	0
SollycM82_v1.11G023680.1	10.024103333333334	0	0	0	0	0	0	0	0	0	0	0	0	0	0	0	18.097233333333335	0	0	0	0	0	0	0	0	0	0	0	0	0	0	0	13.181933333333333	5.603503333333333	0	0	0	0	0	0	0	0	0	0	0	0	0	0	23.893766666666668	4.683066666666667	0	0	0	0	0	0	0	0	0	0	0	0	0	0	17.440966666666665	0	0	0	0	0	0	0	0	0	0	0	0.05053225	13.69645	2.1474666666666664	0	0	0	0	0	0	0	0	0	0	0	0	0	0	2.5298066666666665	3.5198766666666668	3.806906666666667	14.169613333333333	11.862033333333333	8.382586666666667	2.29056	0.7685423333333333	3.8151866666666665	5.20201	5.054283333333333	12.435233333333333	12.657433333333334	15.405633333333332	8.440466666666666	4.433603333333333	4.238396666666667	3.7588600000000003	6.1917	9.732566666666667	15.9464	10.77764	8.370236666666667	5.93203	5.4027433333333335	4.951403333333333	23.907	20.2573	19.665133333333333	25.966466666666665	18.405266666666666	20.830166666666667	3.57709	2.8768366666666667	6.556603333333333	6.020153333333333	11.135216666666667	23.706166666666668	13.794666666666666	7.951786666666666	0	0	0	0	0	0	0.03327816666666667	0	0	0	0	0
SollycM82_v1.11G023690.1	0	12.966375	13.2222	12.455475	14.466225	14.402650000000001	13.858125	14.906775	15.352375	12.97905	13.844375	12.1569	14.309375	12.667575	12.962425	13.427725	0	15.025875000000001	15.27945	15.0947	13.9244	15.827825	11.2554325	13.246575	13.383725	11.7911	11.22156	12.354867500000001	11.5661325	12.9916	11.133424999999999	15.3827	0	0	10.815865	13.783425	10.65625	10.6573125	9.966825	8.3152475	11.592525	10.388325	10.3390275	12.295325	12.74653	10.883095	11.259875000000001	13.415075	0.0138036	0	15.3792	13.443475	11.98495	11.233575	10.98415	11.931675	12.536325	12.072775	12.476700000000001	12.051525	12.3184	11.84765	12.230125000000001	12.1647225	0	18.62865	17.5688	12.463750000000001	17.304075	14.181249999999999	14.080525000000002	18.166125	15.469125	13.34345	13.1162	13.688575	12.2893	0.034846	0	10.1632475	17.975975	6.4449825	3.5488625000000003	5.2367775	4.42561	6.419485	5.357155	6.908720000000001	7.29544	6.34562	7.6358524999999995	5.1175225	7.37088	0	0	0	0	0	0	0	0.03394833333333334	0	0	0.04090633333333333	0	0.02823116666666667	0	0.029984300000000002	0.03540566666666667	0	0	0	0	0.033563333333333334	0	0	0	0.04256533333333334	0	0	0	0	0	0	0	0	0	0	0	0	0	0.03951266666666667	0	8.355593333333333	9.316586666666666	15.026766666666667	13.443666666666667	15.315733333333332	14.7902	10.292440000000001	4.52212	13.8233	21.121375	18.953233333333333	25.8874
SollycM82_v1.11G023700.1	0	0.38121425	0.68682625	0.47161	0.08481675	2.579485	0.44724725	0	3.9374725	0.26716575	1.24688175	4.0428425	1.199063	0.58807	1.1939855	1.0766805	0	0.1389865	0.44348025	0.19110024999999997	0	0.49284725	0	0.0247681	0.669516	0.11464225	0.02055275	1.6846025	0.88343825	0.60989275	0.47797775000000003	0.5219445	0	0	0.23661875	0	0	0.045934375	0	0	0.208950775	0.11911275	0	0.49415	0.060541250000000005	0.0220092	0.018858475	0.445935	0	0	0.19349775	0.15431875	0.39137900000000003	0.4463455	0.30885775	0.045367674999999996	0.74226725	0.23509415	0.26270775	0.268739575	0.27461225	0.39181725	0.57155	0.549575	0	0.7653832500000001	0.75194575	0.5630014999999999	0.53017325	4.6451225	2.8382825	4.2506125	0.40657975	1.7410465	0.3181965	0.296859375	0.36406175	0	0	0.0255725	0.0460635	0	0.099506725	0.08266902500000001	0.162371525	0.1307055	0.2689915	0.17017875	0.17628825	0.272835	0.29647875	0.0702912	0.159549	0	0	0	0	0	0	0	0	0	0	0	0	0	0	0	0	0	0	0	0	0	0	0	0	0	0	0	0	0	0	0	0	0	0	0	0	0	0	0	0	9.293373333333333	6.22859	15.696633333333335	13.384166666666667	25.6806	23.629566666666665	0.019170733333333332	0.21286066666666667	0.073375	3.691525	18.932756666666666	0.8200536666666667
SollycM82_v1.11G023710.1	14.982306666666666	0.02845925	0.04511275	0.037156425	3.00032	0.06470825	0	0	0.0425085	0.012701525	0.01359255	0.013969775	0.0495212	0.049105	0	0	24.023566666666667	0	0.072174	0.34850675	55.358850000000004	2.8347643500000004	0.8639361999999999	0.048302625	0	0.03559575	0.0139586	0.0107686	0.10185034999999999	0.0128974	0.02136615	0.013914025	26.443066666666667	28.6754	0.10572324999999999	2.390155	120.3335	0.18292947499999998	1.1047065	1.712413025	0.0620785	0.015077875	0	0	0.016813	0.0120847	0.01722985	0.0092278	18.802616666666665	17.395033333333334	0.01322455	0.31484425	69.64445	0.320392	0.435058725	0.2551332	0.023567625	0	0.011648875	0.0237152	0.0135903	0.0129112	0	0.012005875	21.360466666666667	0	0	0.210115	11.3763	0.039972	0.169697825	0	0.044529075	0	0	0	0	19.172266666666665	8.450520000000001	0.389832	12.09595	1015.5755	46.696795	18.5899525	24.6584425	1.4952115000000001	3.4956575	1.4443705	0.5872705	0.51867975	0.74090525	1.06357425	1.76844425	15.38238	5.694636666666667	7.79659	7.965983333333334	7.064986666666667	9.57606	26.355366666666665	21.2513	12.388746666666666	10.910503333333333	12.6326	12.611366666666667	9.128076666666667	20.4736	31.91166666666667	36.236466666666665	17.134633333333333	15.575366666666667	9.795223333333333	5.678233333333333	4.588446666666666	11.719183333333334	16.712566666666667	20.051566666666666	11.906433333333334	10.971366666666666	7.182973333333333	7.846746666666667	4.330783333333333	3.7618833333333335	5.82146	9.169883333333333	15.882743333333334	7.631506666666667	4.73568	1.8988546666666666	4.565766666666667	13.904383333333334	21.758666666666667	18.137366666666665	0.034726233333333335	0.0072148	0.025744033333333333	0.0313607	0.030533833333333333	0.048225533333333334	0	0.03906186666666667	0.024365933333333333	0.062021900000000005	0.23375	0.11575033333333333
SollycM82_v1.11G023720.1	7.52709	20.368775	26.780775	28.582525	44.7005	45.615	48.6671	49.2966	39.106675	41.81715	44.14545	33.724775	34.80275	33.2267	26.0236	29.2119	9.77184	23.362725	27.3465	50.123175	54.58575	45.450900000000004	43.319475	46.533575	35.15595	38.437425	35.2346	30.2666	27.1347	27.795724999999997	23.91575	32.319475	14.118319999999999	1.319856	24.352975	40.839225	38.827825	34.5734	46.5846	35.43785	23.696375	23.51615	26.226799999999997	23.80145	26.727825000000003	21.723775	22.383474999999997	30.381124999999997	14.320233333333334	1.3238966666666665	27.45545	45.303075	41.240825	46.865125	55.1786	47.51355	37.030175	36.795325000000005	40.686525	28.8337	29.89945	30.788825	31.654875	31.228725	11.33907	24.807325	29.38935	30.958575	54.4315	48.872625	50.525525	36.378775	40.556525	30.29405	32.6856	25.911325	29.844725	10.857496666666668	2.6657933333333332	29.016875	36.268325000000004	20.981949999999998	9.9384375	21.3926	12.044525	21.3216	12.8337	20.623175	25.268025	22.9018	25.777675000000002	21.4422	28.59075	2.118786666666667	6.572403333333334	7.65031	4.361853333333333	5.6435233333333334	8.25404	20.41623333333333	22.8251	1.5543866666666666	6.11171	7.435013333333334	3.568853333333333	6.74876	13.2314	19.011466666666667	21.451533333333334	1.3815343333333334	2.91041	5.9554366666666665	3.98686	7.294020000000001	13.72536	18.896433333333334	17.981633333333335	1.448779	5.675003333333334	15.9569	7.489163333333333	12.1909	25.5037	30.791466666666665	23.243733333333335	1.9881016666666667	5.766383333333334	2.9757333333333333	1.9679966666666666	5.984843333333334	15.633233333333333	18.111333333333334	17.7733	11.0359	12.289533333333333	15.804266666666665	15.149566666666667	16.867433333333334	11.273963333333334	13.062533333333333	6.32699	33.555233333333334	29.2349	32.981966666666665	35.584966666666666
SollycM82_v1.11G023730.1	0.4334093333333333	9.8463925	9.9657925	12.607	16.27865	18.6565	20.58935	18.767225	31.738049999999998	28.441200000000002	28.4041	31.653200000000002	30.071875	31.026975	29.235	33.3884	0.09762833333333333	11.75075	11.7375975	16.3554	15.93055	15.861550000000001	15.261800000000001	16.831025	26.18945	24.81055	22.528875	30.81055	27.608625	31.714575	23.784824999999998	33.28035	0.09409200000000001	0.42556666666666665	10.1260225	15.869299999999999	14.569099999999999	18.187925	19.96885	14.560749999999999	20.388624999999998	24.31155	24.067625	26.220975000000003	29.482	23.3273	25.740650000000002	31.96845	0.17716166666666666	0.4511563333333333	13.32155	17.249875	16.178425	17.2588	19.293225	15.33085	31.455424999999998	31.463025000000002	33.984225	30.198425	30.522575	29.535625	29.68845	31.12145	0.908159	11.2104475	12.137875	11.21065	15.5092	17.123549999999998	15.792825	30.505425	32.387275	28.9376	28.624850000000002	30.980025	28.089125	0.7030343333333333	0.5673596666666667	11.75215	18.647575	10.169550000000001	9.23681	13.10567	9.535755	14.27675	10.514299999999999	15.095575	15.027625	14.274425	17.992975	12.978575	12.7942	0.784948	0.770779	0.967172	0.44242133333333333	0.38744833333333334	0	0.068992	0.21901033333333333	0.8462596666666666	0.808396	0.4135493333333333	0.21972466666666665	0.054748333333333336	0.28051966666666667	0	0.173856	0.5435943333333333	0.086947	0.7101383333333333	0.419964	0.4261143333333334	0.068102	0.2919603333333333	0.4784313333333333	0.7965173333333333	0.6038396666666667	0.10513966666666667	0.4106396666666667	0.17446366666666666	0	0.7385316666666667	0.23718799999999998	0.6697266666666667	0.47746	0.34997466666666666	0.2722583333333333	0.37169233333333335	0.18450966666666666	0.07459033333333333	0.15496366666666667	17.9386	20.937466666666666	21.701933333333333	22.7098	23.472966666666668	23.30763333333333	10.517693333333334	7.722613333333333	18.779833333333332	50.480675000000005	26.998433333333335	21.750633333333333
SollycM82_v1.11G023740.1	0	8.8721575	10.60786	8.3223175	26.230175	18.649974999999998	18.1748	22.386575	19.355800000000002	22.6528	23.404625	21.04075	19.912125	17.771225	18.049875	17.70315	0	9.58484	9.9143025	20.153775	16.4199	21.576925	16.265375	21.171075000000002	20.5365	17.513475	19.4611	25.45805	22.95345	23.041425	18.2087	26.3738	0	0	10.578935000000001	21.831725	20.007125	22.26105	22.99725	16.33535	22.2393	17.723275	27.5366	16.02455	21.56095	16.5834	18.725175	26.74265	0	0	6.532525	22.092675	16.22555	21.871125	25.2393	17.683575	23.3161	25.87515	29.420825	23.952325000000002	22.212625	22.86135	26.647375	24.310425000000002	0	11.142357500000001	12.38556	8.699015	21.054825	20.763275	22.933775	24.074925	24.4984	20.382075	24.403525000000002	23.3058	22.5828	0	0	3.411545	21.870525	11.80389	12.306659999999999	16.187825	10.2119425	21.6291	14.007275	29.042099999999998	24.221249999999998	20.0003	31.215474999999998	26.8966	23.539775	0	0	0	0	0	0	0	0	0	0	0	0	0	0	0	0	0	0	0	0	0	0	0	0	0	0	0	0	0	0	0	0	0	0	0	0	0	0	0	0	13.9919	7.08418	12.936176666666666	12.588066666666666	13.312403333333332	8.426933333333334	7.539956666666667	5.23975	18.4914	28.200975	10.983516666666667	14.367066666666666
SollycM82_v1.11G023750.1	0	24.2392	34.492275	24.408825	30.517475	31.1289	33.73135	32.426825	34.019999999999996	33.58065	31.1489	27.866374999999998	32.376725	29.794725	31.6566	34.40595	0	31.537425000000002	34.479825	32.261475	32.335300000000004	26.03045	24.40035	29.74205	27.617449999999998	28.75185	28.185575	29.884175	30.1961	32.207225	29.205575	30.60045	0	0	31.131325	33.29455	34.458425	30.658549999999998	33.213625	27.6649	33.480425	35.212475	36.226875	38.655025	39.0909	33.312325	35.0012	36.329025	0	0	33.058225	31.918725	33.164175	40.847300000000004	39.78205	32.327875	43.6835	45.276425	41.4089	42.162475	42.125875	39.112475	35.5184	42.698075	0	33.54405	37.417175	25.9747	34.728925	32.92515	34.1302	35.023325	43.384875	32.71955	38.747125	35.818574999999996	34.510625	0	0	26.212875	34.23555	19.647925	22.6908	34.3178	21.914075	39.8054	28.378225	41.1909	44.298249999999996	36.533	43.703675000000004	34.180475	32.799825	0	0	0	0	0	0	0	0	0	0	0	0	0	0	0	0	0	0	0	0	0	0	0	0	0	0	0	0	0	0	0	0	0	0	0	0	0	0	0	0	40.8663	40.9365	36.2692	43.8216	47.70186666666667	41.430166666666665	21.366733333333332	20.358999999999998	45.4986	56.181575	29.877166666666668	32.3446
SollycM82_v1.11G023760.1	9.184576666666667	34.943275	47.05815	33.455625	40.078575	47.612425	50.1127	47.1699	46.4604	47.512975	47.6868	34.534075	35.65485	36.42185	26.905625	25.729	5.934493333333333	47.193975	47.8297	48.539725	45.044225	40.34915	35.628875	45.78845	44.318875	45.3334	44.08495	27.961225	29.005375	27.35835	22.185225	26.46745	9.841006666666667	1.9147100000000001	36.245675000000006	40.092475	32.077225	24.558149999999998	27.211925	23.468325	26.2967	27.365425000000002	28.348575	21.428675000000002	23.685975	20.671174999999998	18.2924	21.146349999999998	8.678686666666666	3.8849666666666667	48.348200000000006	42.4077	32.19985	36.408924999999996	32.431875	31.7328	46.37405	45.82435	47.241375000000005	33.262625	31.750025	29.187475	29.509725	27.445675	6.1579033333333335	49.91685	46.7769	35.7314	46.368625	38.028575000000004	37.960275	48.4915	54.93495	39.745000000000005	37.477050000000006	33.445475	36.6783	9.434453333333334	3.82056	42.4041	43.9117	18.552599999999998	7.4891925	14.7722	10.26685	10.7324	8.1679075	13.490124999999999	11.25952	11.810675	13.4178	8.6308475	12.048925	3.85696	5.307666666666667	3.5066933333333337	8.88455	7.8282066666666665	8.715563333333334	4.0005733333333335	6.72942	4.56832	4.72133	5.237103333333334	6.076576666666667	5.9666	4.8018133333333335	3.9116299999999997	6.271936666666667	2.4261733333333333	6.041633333333333	5.562626666666667	8.895293333333333	7.04223	5.0633333333333335	2.857676666666667	5.122913333333334	2.88301	6.576003333333333	6.050886666666667	7.11181	6.60277	6.407723333333333	6.412323333333333	8.518023333333334	3.9348413333333334	4.546293333333333	5.5028500000000005	6.17134	10.8405	8.314186666666666	4.37522	5.360783333333333	16.04586666666667	16.5331	33.45406666666667	30.497666666666667	33.3572	25.221533333333333	24.235599999999998	11.369516666666668	59.079433333333334	40.03215	62.330333333333336	61.700266666666664
SollycM82_v1.11G023770.1	371.455	11.9389775	19.396025	10.1984175	12.423625	11.43891	10.49351	14.167625	10.1007375	10.0941675	10.8478	8.0579775	6.746405	7.0631450000000005	7.7860975	5.374275	209.373	14.081125	12.6271	12.113800000000001	10.0522	6.2571449999999995	6.3843825	8.7033175	9.853495	10.05739	9.3284275	8.62975	9.885175	8.255844999999999	6.9054925	6.778919999999999	273.286	49.663866666666664	12.6669325	8.69875	7.145	6.45456	6.0931925	7.863275	3.51947	3.76922	4.4152025	3.36376	2.6097275	2.9199349999999997	3.1591775	4.00924	648.1536666666667	37.13113333333333	11.223295	9.471595	7.214675	6.08012	5.8042025	8.17248	7.2466550000000005	9.4167275	8.91195	7.5721	7.542265	8.04916	7.14023	9.03558	500.89099999999996	12.61375	11.5765825	6.771129999999999	8.27073	4.8891025	5.276725	6.5564725	6.8439075	5.332834999999999	8.092505000000001	7.919224999999999	8.347935	477.8516666666667	91.22476666666667	4.257938	7.4276525	1.697645	1.02246725	1.5039575	1.178194	2.01896	1.5496824999999999	2.2631975	2.4014825	2.12479	2.556635	2.2156075	2.9097549999999996	96.22186666666667	144.914	46.0952	341.262	446.51866666666666	119.60973333333334	105.7864	92.98433333333334	88.08026666666666	121.074	76.66799999999999	296.814	284.32166666666666	46.2662	85.13499999999999	62.2333	76.26213333333334	100.92056666666666	74.08	255.39433333333332	229.33166666666665	95.0734	173.52366666666666	79.58596666666666	67.25073333333333	131.4142	97.07169999999999	390.807	433.6723333333333	318.5056666666667	183.53633333333332	152.51333333333332	208.5365666666667	139.42166666666668	56.86116666666667	248.65099999999998	291.30566666666664	177.8659	211.36533333333333	120.62976666666665	11.69619	7.389573333333334	16.4648	22.8577	17.210966666666668	15.177833333333334	2.0585733333333334	1.0510540000000002	11.089033333333333	7.067815	1.79062	8.305489999999999
SollycM82_v1.11G023780.2	2.7678676666666666	8.230785000000001	7.8834	5.95924	8.7618125	8.72431	10.092649999999999	9.39921	6.19576	7.3075925	7.2319949999999995	3.6898625000000003	3.9858925000000003	3.969445	3.2394875	5.1645325	4.658313333333333	8.82615	7.805055	10.959245	8.1667475	7.36214	5.478605	8.4038325	4.888225	5.0139475000000004	5.12374	4.0056125	4.369885	3.8328875	4.2887699999999995	6.824465	2.3732366666666667	1.4982533333333334	6.40296	8.817855	5.2008875	6.01744	7.093922500000001	7.202285	3.794875	4.1290075	4.2314275	3.77979	4.1926775	3.7995975	4.1420775	5.96072	0.2613233333333333	0.12586466666666668	8.248455	9.16136	6.7468875	7.5860775	7.8423549999999995	8.7592775	5.27695	4.9028325	4.3600275	4.2983575	4.03899	4.02104	5.6087525	6.5125775	0.09711333333333333	9.380782499999999	8.1577125	6.339905	8.42005	8.66988	9.1528725	6.6342225	5.1639575	4.2113024999999995	3.650905	4.4978225	5.990905	2.6771866666666666	0.530582	7.241875	7.193932500000001	2.91719	3.19916	4.6461524999999995	2.755805	8.4873275	6.736800000000001	6.99162	11.0085975	9.3476275	9.9431025	13.347100000000001	14.65425	2.6433400000000002	2.438756666666667	0.40933433333333336	1.7682300000000002	4.108876666666667	0.6327026666666666	0.105102	0.5901633333333334	0.144127	0	0	0.33563733333333334	1.3093813333333333	0.6465839999999999	0.261597	0.4152943666666667	0	0	0.03240886666666667	0	0.19551466666666667	0.13389416666666668	0	0.030436466666666665	0.10877533333333333	0.030777600000000002	1.40302	1.8924666666666667	2.0972033333333333	1.6155766666666667	2.0572	2.3402866666666666	5.181026666666667	19.4899	12.515533333333334	13.2301	6.23513	3.2990633333333332	0.6693520000000001	0.7390073333333333	4.326783333333333	1.3586566666666666	2.785336666666667	3.81331	5.451863333333334	7.534303333333334	2.2257433333333334	2.49657	12.882966666666666	10.5065125	6.835313333333334	6.68933
SollycM82_v1.11G023790.1	21.421686666666666	34.86285	28.92155	5.3196425	14.3130175	396.15025	158.09075	9.430895	278.69325	83.00175	14.2034825	66.7505	23.05555	2.0146129999999998	6.0098325	5.4396625	33.40963333333333	20.341525	8.1414875	1.65066	2.8296675	174.54625	41.3107	3.1431975	101.894675	18.9247	10.47514825	28.27465	7.0036024999999995	0.8987505	3.3028275	1.7538165	38.82445	0.666684	9.0573725	3.666645	3.20886	39.7247	8.8298425	1.77344825	20.058725	3.0338725	0.9220015	6.51644	2.21324	0.831229	1.4772210000000001	2.27942	41.43163333333334	1.8462403333333333	1.8809375	1.286949	4.32247	91.57195	9.8284425	2.39244	29.0433	6.175815	0.35759025	5.0124375	1.34751575	1.018627	1.06534525	1.139161	36.757466666666666	6.476045	8.57432	2.283472	9.5441675	256.499	189.50625	282.51324999999997	50.037499999999994	88.378475	14.786845	8.50989	11.441855	16.3748	1.1904863333333333	4.2880675	1.4831699999999999	1.0031295	2.172405	2.0974775	0.77401925	4.6598925	2.69925	1.6611025	4.1482875	2.69903	2.378835	2.90791	4.56323	0.8026583	5.35558	19.0109	13.876656666666667	1.7564833333333332	2.650819333333333	0.4121200333333333	0.93394	0.8808843333333334	10.86634	30.024966666666668	25.21966666666667	12.378236666666666	3.6162243333333333	1.5401576666666668	0.19940453333333333	1.8128503333333332	8.790073333333334	19.429233333333332	19.502466666666667	17.520433333333333	3.9515333333333333	0.992798	0.5469391	5.724243333333333	22.06543333333333	58.247366666666665	31.9023	16.847366666666666	28.233733333333333	20.4793	10.223766666666666	2.0395033333333332	1.9820903333333333	6.225006666666666	5.87327	3.9276392333333336	10.201724	10.60708	4.099128133333333	3.308753333333333	3.918943333333333	26.008766666666666	40.195433333333334	45.28073333333333	20.971233333333334	13.407066666666667	154.94766666666666	15.103533333333333	11.35201	232.65233333333333	15.734533333333333
SollycM82_v1.11G023800.3	31.51953333333333	7.017697500000001	7.2202625	3.7901325000000003	3.02393	2.2774975	3.1828975	3.6815550000000004	2.3771	2.412765	2.841055	1.21214575	0.96368475	0.9752365000000001	0.42434825	0.20087725	20.004726666666667	6.825155	3.1868775	2.5426125	1.93309	2.1968825	2.5859725	2.9835325	1.706345	1.28605425	1.32076775	0.44308225	0.4029255	0.2996425	0.201833725	0.083989625	25.652966666666668	11.315566666666667	0.855946	0.45674549999999997	0.23703305	0.121394625	0.27551	0.20398125	0.08471495	0.16911305000000001	0.120501825	0.11864145	0.042796825	0.1420605	0.07633852499999999	0.0662788	43.53926666666666	13.542566666666668	2.4913325	2.5156025	2.80372	4.098995	4.3846775	3.82825	1.3660425	1.327416	0.78302675	0.48569724999999997	0.703582	0.48115874999999997	0.47050425	0.396298	41.576	4.8881875	5.89692	4.823685	7.945202500000001	9.1782125	11.084579999999999	4.77022	3.94589	5.3110575	3.2091950000000002	2.4478325	2.6858675	33.7064	7.820303333333333	1.16429925	1.2693889999999999	0.8154625	0.48068975	0.631353	0.364383	0.345065	0.29404925	0.46532924999999997	0.34553625	0.3413775	0.4593895	0.37089	0.28146299999999996	12.62528	24.6955	21.678266666666666	10.643626666666666	10.715403333333333	15.165233333333333	16.8651	19.741333333333333	16.98571	18.3454	12.9732	9.043213333333334	11.065533333333333	12.08831	17.3476	22.468333333333334	15.483933333333333	22.1158	14.119066666666667	4.2754200000000004	9.139863333333334	11.69162	16.3009	18.26813333333333	18.0019	26.106266666666667	16.6235	10.746006666666666	11.950533333333333	16.55313333333333	18.616566666666667	18.3001	15.768733333333333	19.636033333333334	8.74191	13.596206666666665	5.472933666666667	19.9874	24.970466666666667	24.581966666666666	2.361073333333333	3.9020633333333334	14.9129	10.116603333333334	7.312993333333333	3.99399	3.29391	2.6168833333333335	6.671266666666667	0.4023275	11.503993333333334	17.715966666666667
SollycM82_v1.11G023810.1	0.057067	45.9072	59.864975	48.574825000000004	68.01055	61.9016	69.51559999999999	64.1181	98.589725	100.5508	96.435475	152.61725	168.236	163.46025	145.6205	189.306	0.27154133333333336	51.0929	56.09565	54.860675	61.587925	73.21325	68.3495	71.004825	124.08025	122.58625	115.21225	169.1515	168.10275000000001	177.73024999999998	166.4835	204.739	0.19690700000000003	0.179387	50.294175	58.771525	55.550025	87.317075	86.84485000000001	81.0137	120.32375	120.65325	110.1065	207.42775	182.08875	177.4005	204.19050000000001	215.2975	0	0.06234233333333333	51.665975	63.140425	65.005725	88.611025	95.9951	86.2397	113.97030000000001	112.99425	123.97524999999999	173.09275	172.20475	166.04975	134.44910000000002	186.80375	0	49.55285	56.14065	51.3513	70.27895000000001	75.41017500000001	81.967525	105.754525	100.534	129.76555	145.84175	140.844	140.63625	0.18548566666666666	0.8945153333333333	43.945675	66.939825	31.7961	33.529425	46.208675	37.99595	67.70400000000001	53.6109	63.15795	85.8571	84.79105	81.536	83.35655	75.448475	0	0.18199733333333334	0.060687333333333336	0.050444333333333334	0.056688333333333334	0.18179099999999998	0.17039400000000002	0.060235333333333335	0	0	0.21774466666666667	0.044034666666666666	0	0	0	0.05311633333333333	0.06271833333333333	0.238919	0	0.20007466666666665	6.273366666666667	0	0	0	0	0	0.12532983333333333	0.182913	0	0.19129366666666667	0.14384233333333335	0.077765	0.16837033333333332	0	0.073398	0	0	0.3184146666666667	0	0.23118533333333333	71.67013333333334	100.28426666666667	50.52076666666667	58.62126666666666	60.8203	42.300266666666666	17.91913333333333	11.610753333333333	68.04003333333333	96.6901	26.189333333333334	48.03216666666667
SollycM82_v1.11G023820.1	3.72376	32.628724999999996	36.331725	37.318599999999996	28.5792	29.832549999999998	35.931075	31.969099999999997	30.701	30.689825	28.903925	28.74005	25.7422	26.214825	25.5365	29.784925	5.9709433333333335	35.81535	34.0803	25.61055	35.8076	34.800975	35.15775	39.877449999999996	32.76245	28.889825	34.31545	25.339775	27.908749999999998	26.147675	25.2835	32.293124999999996	9.450343333333333	2.085923333333333	37.665499999999994	37.076675	31.409075	31.9316	27.55885	33.87635	32.399375	31.7014	29.7866	36.250725	32.938375	27.141424999999998	34.230525	39.75455	5.219703333333333	1.404432	43.175875000000005	40.3997	45.565225	50.046	45.320625	38.644574999999996	35.014825	36.200775	30.530275	28.37855	29.581225	25.27045	26.484825	35.002575	2.47406	45.781825	49.2749	45.788475	40.792699999999996	46.5752	50.531175	37.2492	36.961574999999996	35.57235	36.29735	32.99115	39.95	11.845733333333333	1.9874733333333334	59.2827	32.022825	22.155325	21.6551	27.553725	25.4484	36.751975	31.922975	37.400375	45.797325	43.055425	45.48585	42.369550000000004	44.66895	4.008133333333333	5.58079	2.5425233333333335	6.807836666666667	5.25043	8.52907	10.357940000000001	8.135223333333332	1.81378	3.2270333333333334	2.689966666666667	6.074366666666667	7.809796666666667	22.304133333333333	19.048566666666666	20.55923333333333	1.9542833333333334	3.02622	1.6160733333333335	4.386876666666667	8.620610000000001	17.890516666666667	13.9438	13.759033333333333	0.40829899999999997	0.452855	1.1539106666666668	1.5305566666666668	2.17727	3.75185	1.1048293333333334	1.6567466666666668	3.4005300000000003	3.467966666666667	6.3465799999999994	4.344193333333333	4.110533333333333	10.037233333333333	7.738526666666666	3.265163333333333	18.843766666666667	20.393733333333333	25.530166666666666	22.912166666666668	26.471533333333333	19.8491	17.988566666666667	11.209660000000001	50.0895	22.483375	41.69533333333333	38.309733333333334
SollycM82_v1.11G023830.1	5.375286666666667	2.059405	1.891695	2.8260225	4.7357	3.81669	4.611175	5.1292575	3.1084975	4.17198	4.316245	2.0676975	1.6093225	1.8783675000000002	2.19221	1.8176649999999999	9.462133333333334	2.1944275	2.597145	4.6567975	4.82321	4.6319525	3.90104	4.8078674999999995	2.8254349999999997	3.1870375	3.078105	1.9017624999999998	1.45077	1.62025	1.4597825	1.745675	2.7826	0.6858433333333334	2.0850875	3.24992	3.2629349999999997	4.447335	4.5206875	4.233415	1.1570375	1.0785185	1.532095	0.98883825	0.9382515	0.570667	0.7225945	1.1997625	3.5194966666666665	0.7122106666666667	3.0494225	4.4330750000000005	5.6456675	7.1274875	7.2429825	5.8045275	3.5597475	3.2650625	3.1243025	1.7260274999999998	1.7385025	1.8881299999999999	2.0739375	2.3050525	8.89256	3.73642	4.0692175	3.9442425	7.093425	7.593785	9.3584325	5.746325000000001	4.98715	4.4066625	3.6739475	3.486015	3.8274075	6.75925	1.016778	3.6561675	4.6520575	2.23862	4.9019475	6.14767	3.5256575	16.6718	11.7107	14.63945	17.8447	14.66905	17.931675	16.576125	17.059575	0.9370653333333333	2.8736166666666665	1.4405033333333335	2.29433	0.8336846666666666	0.8626093333333333	0.9962766666666667	0.8955569999999999	0.9376583333333334	1.7171133333333333	1.4690566666666667	1.0752983333333332	0.6131363333333333	0.4393356666666666	0.964533	0.5379266666666667	0.4632233333333334	1.5547433333333334	1.0844396666666667	1.1484263333333333	0.6010103333333334	0.9210643333333333	0.478979	0.621676	0.8870976666666667	3.4746566666666667	3.2719066666666667	2.0713333333333335	1.2793103333333333	4.129593333333333	4.081193333333333	3.2362833333333336	1.0019436666666666	1.817851	1.09603	0.2962652666666667	0.27554636666666665	1.0791216666666665	0.44270703333333333	0.719385	3.228893333333333	2.4304633333333334	3.3468400000000003	4.413286666666667	4.211783333333333	4.081856666666667	1.41408	1.1786050000000001	4.0389566666666665	2.063175	3.0818566666666665	4.631163333333333
SollycM82_v1.11G023840.1	0	0	0	0	0	0	0	0	0	0	0	0	0	0	0	0	0	0	0	0	0	0	0	0	0	0	0	0	0	0	0	0	0	0	0	0	0	0	0	0	0	0	0	0	0	0	0	0	0	0	0	0	0	0	0	0	0	0	0	0	0	0	0	0	0	0	0	0	0	0	0	0	0	0	0	0	0	3.62067	1.66303	0	0	0	0	0	0	0	0	0	0	0	0	0	0	0	0	0	0	0	0	0	0	0	0	0	0	0	0	0	0	0	0	0	0	0	0	0	0	0	0	0	0	0	0	0	0	0	0	0	0	0	0	0	0	0.46549833333333335	0.9933286666666666	1.0765456666666666	1.8955666666666668	1.29348	0.5387306666666667	1.1032156666666666	0.6140513333333333	1.3904163333333333	1.6585625	1.047555	0.8267056666666667
SollycM82_v1.11G023850.1	59.2403	0.31962650000000004	0.6024505	3.39611	7.8549825	4.251955000000001	4.51229	4.780245	1.3143975	2.5958425	1.71344275	0.144598	0.12654875	0.11332049999999999	0.1164035	0.29932125	55.39266666666666	3.75013	0.8584195	7.03301	11.0671625	3.723255	6.929914999999999	4.5079575	1.24838825	3.08232	1.8782625	0.15615800000000002	0.19736732499999998	0.14448625	0.08776775	0.0287665	9.906313333333333	6.054593333333333	3.8431949999999997	3.1446825	1.66055625	1.8545805	1.4883872500000002	1.84644	0.05665025	0.10991125	0.12028575	0.065826	0	0	0	0	9.35994	30.276666666666667	2.0954175	3.25806	2.07745	2.2057175	0.899891	3.3591800000000003	0.28021475	0.132996	0.9354257500000001	0.0654245	0.06706775000000001	0.059430000000000004	0	0	14.4616	1.1176945	0.65324425	1.469317	2.848855	0.8999575	0.9355225	0.1589585	0.3868075	0	0	0	0	11.656743333333333	19.915233333333333	5.9222275	4.0400775	0.32547625	0.165141775	0.26464125	0.181929	0	0.02345705	0.024740525	0.0226914	0.023155575	0.068443	0	0.06123625	39.12436666666667	53.693933333333334	74.64363333333333	32.8041	15.722766666666667	12.145733333333332	11.454666666666666	11.596076666666667	48.829366666666665	77.63143333333333	123.32533333333333	46.97553333333333	35.62713333333333	41.28456666666667	31.551533333333335	40.5758	44.459266666666664	90.98446666666666	113.41063333333334	43.5885	30.606299999999997	27.8539	28.2167	25.8312	35.5822	69.92586666666666	26.3048	18.1434	16.977433333333334	14.417656666666666	7.090683333333334	7.154776666666667	33.815333333333335	65.96193333333333	27.1723	33.91106666666667	30.77883333333333	30.6701	39.0467	29.407533333333333	1.360981	1.4543836666666667	2.0341133333333334	2.24162	2.3448366666666667	1.5656033333333332	5.714363333333333	7.105873333333333	3.8906666666666667	0.21372105	0	3.1860433333333336
SollycM82_v1.11G023860.1	0.050958	12.71905	8.0934975	7.0325925	4.8426725	12.320375	10.3767775	4.1944325	23.13755	21.150075	16.059275	27.99485	22.47355	19.713775	14.164327499999999	11.544005	0.5292333333333333	12.520624999999999	6.6538575	4.5405625	4.87671	9.7264675	11.161737500000001	3.7953575	21.5728	18.456325	14.2483	25.1767	21.254925	22.224325	10.7259125	10.19832	0	0	6.0939075	5.20097	3.7353525	11.145082500000001	8.8508225	4.73362	22.132225	20.42925	17.407375	20.567050000000002	22.904075	14.9471	15.999225000000001	17.226375	3.2387159999999997	2.444843333333333	8.3395325	8.2820725	8.0327475	11.473075	11.288335	4.556665000000001	34.064125	37.75025	28.379675	21.865175	24.94565	21.224575	18.298575	14.7036	9.122573333333333	15.664325000000002	12.2856775	15.562	11.8872725	25.758	20.653825	37.400725	37.307900000000004	36.534175000000005	33.072525	23.518975	23.492425	0.06475766666666667	0.18422366666666667	15.7918	8.2907675	4.570955	4.04015	5.862155	4.688115	7.91626	6.6770075	8.16451	7.3494575	10.1334375	7.515015	5.953645	4.6933675	0	0	0	0	0	0	0	0	0	0.06292533333333333	0	0.41762133333333334	0	0	0	0	0.43087200000000003	0.303568	0.17918533333333334	0.48888333333333334	0	0	0	0	3.2300933333333335	6.52686	3.6694233333333335	31.61616666666667	19.628233333333334	11.210533333333334	12.42821	16.47121333333333	0	0	0	0.04224833333333333	0.04399333333333333	0	0	0	4.22316	4.359063333333333	5.08818	6.678326666666667	9.661503333333334	7.926803333333334	15.448233333333333	10.440243333333333	11.979913333333334	32.671225	87.95343333333334	13.220533333333334
SollycM82_v1.11G023870.1	0	0.17987625000000002	0.083792	0.0645315	0	0.103275	0	0	0	0	0	0	0	0	0.06253225	0	0	0.39326700000000003	0.28873	0	0.30359525	0.10736825	0.14444175	0	0	0	0.05568325	0.042958	0	0	0	0	0	0	0.06201825	0.55154075	0.59186525	0.12253175	0.21851775	0.105455	0.09374550000000001	0	0	0	0.06048675	0	0	0.04083625	0	0	0.2172045	0.4521185	0.042029	0.055284	0.161803	0.0665365	0.065224	0	0	0	0.054016	0.041268	0	0	0	0.14971775	0.379853	0.1523975	0.36472225	0	0	0.17206475	0	0	0	0.05120575	0	0	0	0.54881675	0.773355	1.16361575	3.78474	4.81274	3.427195	0.21516025	0.25292775	1.1970335	0	0.03874175	0.14691625	0.03658575	0.0514285	0	0	0	0	0	0	0	0	0	0	0	0	0	0	0	0	0	0	0	0	0	0	0	0	0	0	0	0	0	0	0	0	0	0	0	0	0	0	0	0	1.71071	1.1615739999999999	1.6085233333333333	1.5277233333333333	1.421535	1.5181	5.05313	0.5522653333333333	0.43093733333333334	0.02743895	1.54808	1.6013333333333333
SollycM82_v1.11G023880.1	0	30.86385	19.862975	30.8555	27.243425	20.709175000000002	22.492874999999998	22.709775	26.4807	29.370075	26.600725	37.056375	25.7454	30.314025	34.841825	37.849850000000004	0	27.787675	18.6506	23.106675	11.71335	11.132125	10.1546325	12.887925	17.6038	16.982075000000002	17.613225	30.168300000000002	28.661825	33.69385	28.8427	35.48485	0	0	24.8764	23.1531	16.9212	15.385225	15.80385	16.620150000000002	37.9604	39.544725	39.224849999999996	38.8905	35.994025	37.0505	43.131675	48.600525	0	0	18.906475	21.61355	21.058	9.3866625	11.67127	10.6240175	27.0183	25.16185	26.715075	34.086574999999996	36.265325000000004	38.4617	47.202175	47.950424999999996	0	28.37715	15.23775	23.6219	19.6903	11.6382575	10.945275	23.377525	20.67555	24.381	27.706975	38.860125000000004	45.314975000000004	0	0	10.86134	10.1038475	2.4411175	2.06698	2.4258675000000003	2.5779525000000003	8.6868325	5.68196	7.826180000000001	9.982387500000002	13.51069	11.897345	12.3211425	10.687285	0	0	0	0	0	0	0	0	0	0	0	0	0	0	0	0	0	0	0	0	0	0	0	0	0	0	0	0	0	0	0	0	0	0	0	0	0	0	0	0	47.8009	38.8514	40.1502	48.2938	54.84423333333333	57.55036666666667	4.458383333333333	3.6858733333333333	9.78131	22.7469	3.004043333333333	7.2215766666666665
SollycM82_v1.11G023890.1	70.36233333333334	5.90999	5.6371025	3.923345	5.8636099999999995	5.9623550000000005	6.8631625	7.475205	5.6724825	6.064935	5.5755075000000005	5.7631625	5.1895375	5.1543849999999996	3.9086825000000003	4.92375	57.6088	8.35785	4.230625	4.0044375	3.9998325	5.5602425	4.94171	6.98721	6.419475	6.4652325	7.1441275	4.4486625	4.6882675	4.5533125000000005	4.7953825	4.928085	26.565666666666665	39.3267	8.0052625	6.6206175	5.835905	7.31011	7.9384025	7.1937825	3.0439675	3.6300475	3.1884075000000003	3.03785	2.83818	2.8121475	2.7978425000000002	3.380975	50.38006666666667	26.360766666666667	5.7383575	4.33687	5.887655	8.8914125	8.4091275	9.552710000000001	6.5721225	7.4161925	6.42256	4.934435	4.8347975000000005	4.97673	5.56773	5.4857775	43.847433333333335	7.637365	5.1322675	2.92976	4.9833925	7.70754	8.789245	7.05861	8.559474999999999	6.8241724999999995	6.9956225	6.6799875	6.687865	53.262100000000004	32.91853333333333	12.0336875	11.728075	5.07895	3.510905	4.945015	4.192607499999999	3.4898675	3.22518	4.0453875	3.3566175	3.08705	4.4135675	3.20656	4.4934075	27.5212	39.0942	34.609700000000004	353.653	221.829	182.89	102.09733333333334	112.1176	17.276566666666668	45.2554	69.0669	826.1603333333334	307.145	312.295	116.74176666666666	107.32613333333333	28.9681	56.294466666666665	98.4204	481.9513333333333	210.10933333333332	251.77533333333332	148.27566666666667	182.489	42.05143333333333	54.274499999999996	405.37666666666667	366.349	164.56133333333332	308.9433333333333	153.89366666666666	226.07633333333334	39.450966666666666	27.9199	335.73766666666666	372.494	168.97436666666667	162.374	126.17456666666666	96.049	7.56859	6.955403333333333	5.80133	7.661823333333333	8.160596666666667	10.291686666666667	4.649883333333333	3.964393333333333	8.89545	4.63623	3.9561766666666665	5.069653333333333
SollycM82_v1.11G023900.1	0	71.39545	60.32945	69.951475	56.3298	50.06185	52.624449999999996	52.421225	47.6708	53.301925	44.581825	37.648975	40.030025	39.35575	39.518699999999995	49.09795	0	62.85245	52.803925	42.606625	36.6336	44.634825	47.304125	51.313024999999996	46.788325	39.640375	46.901375	37.7037	33.146025	42.318375	32.918225	38.032275	0	0	48.457025	46.419025	39.62615	47.528275	35.5698	42.01975	36.967425	38.7175	34.126175	40.099475	41.717825	32.934275	40.4555	37.632025	0	0	52.629025	46.232175	52.394775	41.1077	40.255700000000004	45.834725	46.512725	48.1934	41.065375	43.03835	40.275475	36.229725	39.199725	50.3212	0	50.170875	47.4047	58.85935	40.368625	34.920225	36.746125	52.2776	47.773525	47.663525	43.052099999999996	53.046775	52.728125	0	0	48.369775	41.260775	18.149275	18.226174999999998	22.230525	20.424425	22.353475	19.526875	19.64385	18.83395	25.6279	17.879	20.3799	19.015700000000002	0	0	0	0	0	0	0	0	0	0	0	0	0	0	0	0	0	0	0	0	0	0	0	0	0	0	0	0	0	0	0	0	0	0	0	0	0	0	0	0	81.78233333333334	126.76233333333334	67.51383333333334	64.0854	63.32873333333333	63.3543	20.142699999999998	18.925666666666668	46.35836666666667	35.5679	28.572633333333332	35.279833333333336
SollycM82_v1.11G023910.1	0	456.76225	563.9335	444.76025	331.28875	285.3435	308.77925	281.28275	227.38425	233.7475	222.20850000000002	231.07625	259.9225	254.332	261.98375	287.10725	0	504.88175	708.6872500000001	498.732	310.98575	187.91	201.0975	212.9915	143.5125	143.781	154.683	183.41649999999998	206.12625	213.65775	216.626	261.48075	0	0	594.3405	557.35375	356.721	211.18875	220.99175	241.20125	159.09625	158.941	153.44125	213.86175	205.22625	192.11100000000002	223.45225	234.93075	0	0	705.03975	417.96975	254.04525	153.36925000000002	160.619	168.04725	134.7835	139.63025	136.12975	196.85175	197.38524999999998	202.94175	211.29175	264.1865	0	558.024	662.92175	383.067	226.62525	127.75925000000001	127.757	90.117375	97.460025	98.1486	121.01899999999999	117.563975	148.22025	1.5695136666666667	0	242.627	175.13675	62.21975	43.235725	64.25335	49.729925	75.28065000000001	64.9229	79.14824999999999	76.529425	81.24195	95.57204999999999	71.269025	66.1501	0	0	0	0	0	0	0	0	0	0	0	0	0	0	0	0.04154466666666667	0	0	0	0	0	0	0	0	0	0	0	0	0	0	0	0	0	0	0	0	0	0	0	0	1215.1833333333334	879.7823333333333	704.9766666666667	840.5413333333333	1010.7453333333334	973.544	69.95986666666667	35.59923333333333	423.677	271.3565	54.95956666666667	328.98066666666665
SollycM82_v1.11G023920.1	0	122.39375	156.7175	168.333	138.9305	94.8948	112.1355	120.29025	84.42445000000001	91.4072	107.908	61.11345	66.507425	65.17145	58.7833	55.5682	0	140.43625	170.15375	263.93575	210.62875	118.48325	157.11399999999998	144.5445	75.872525	80.1727	86.216375	50.024425	48.741075	48.4598	45.26345	48.72025	0	0	147.98375	162.8105	104.56055	70.978025	73.606875	77.248275	50.858625	59.064675	57.868075000000005	48.484375	50.604875	47.29215	44.118375	46.508925	0	0	238.74	329.39225	192.03300000000002	149.262	155.53925	146.546	79.612225	79.635125	83.82375	68.46770000000001	67.0513	57.855000000000004	59.598124999999996	70.61015	0	201.5335	278.80949999999996	297.10825	249.86125	172.99075	169.65425	95.085375	98.904	102.181925	90.13142500000001	83.199325	82.860125	0	0	105.8489	91.78075	38.161725000000004	18.927275	29.760725	22.656625000000002	65.54385	48.55825	59.430949999999996	75.388475	71.356875	66.868125	77.3945	86.7444	0	0	0	0	0	0	0	0	0	0	0	0	0	0	0	0	0	0	0	0	0	0	0	0	0	0	0	0	0	0	0	0	0	0	0	0	0	0	0	0	43.951033333333335	32.126333333333335	33.614533333333334	39.5839	37.48126666666666	43.577600000000004	34.701433333333334	25.393733333333333	137.52666666666667	34.967375000000004	126.25033333333333	206.26766666666666
SollycM82_v1.11G023940.1	4.074339999999999	2.620505	6.96766	2.30378975	1.7255224999999998	1.1010502500000001	1.39445825	1.9781927499999998	1.87232	1.86823	1.8931499999999999	1.9691975	3.00258	3.405985	2.6146875	4.232805	3.17036	5.54707	24.595275	35.8337	1.7743425	1.63626575	1.02336475	1.0017684999999998	1.5866715	1.513595	1.94434	2.8666875000000003	4.231315	3.7922175	3.0995275	5.3473075	0.48512283333333334	0.1875058666666667	6.80694	6.4162275	3.5214125	1.68827	1.76241	1.30606275	1.998855	1.921185	1.9544525	3.104765	3.3186400000000003	1.955645	1.9428999999999998	2.7525425	9.431593333333334	0.6347713333333334	49.3982	56.35025	14.987400000000001	1.87890675	2.6063224999999997	1.9608775	2.0369195	1.4047575	1.701225	2.8036725	2.531005	3.1479325	3.0073125	3.81323	16.0788	22.091025000000002	52.220175	27.1881	19.27565	1.8809125	1.7903715	1.962585	1.777985	1.7756875	1.9054175	2.5700724999999998	2.53388	0.6886506666666666	0.379299	1.6019865	7.421035	30.31485	13.5187175	18.113225	18.096375000000002	6.7833225	6.3585025	5.383725	8.19732	6.52356	9.5072	8.771675	12.088325	0.2043961	0.14344763333333332	0.06906993333333333	0.20296066666666668	0.1592886	0.0212415	0.008899266666666667	0.0731318	0.24394846666666667	0.18265233333333333	0.13223733333333332	0.26397333333333334	0.10729133333333334	0.03994003333333333	0.03500503333333333	0.009853333333333334	0.17119266666666666	0.539162	0.279985	0.5868526666666667	0.3099843333333333	0.10663176666666667	0	0.07909343333333332	1.108306	13.5391	17.772266666666667	20.242366666666666	13.66984	17.270613333333333	27.4195	17.9033	0.1484259	0.182696	0.0779795	0.729237	0.25277853333333333	0.10585913333333333	0.13573366666666667	0.18337433333333333	4.794813333333333	7.964626666666667	7.003706666666667	9.470843333333333	4.372433333333333	6.270373333333334	1.46099	1.6652066666666667	11.378686666666667	11.2711625	2.6165333333333334	3.9934966666666667
SollycM82_v1.11G023950.1	12.148533333333333	16.23525	3.572505	0.37321425	0.2682545	0	0.02841075	0.0545045	0	0.05780125	0	0	0.04969025	0	0	0	21.92233333333333	14.825675	7.9411275	0.967026	0.08589250000000001	0	0.05220325	0	0	0	0	0	0	0	0	0	29.79296666666667	8.252369999999999	1.6218375	0.27771775	0	0	0.03981275	0	0	0	0	0	0	0	0	0	41.30826666666667	10.140939999999999	2.172765	0.168898	0.072016	0.1038875	0	0.09949340000000001	0	0.06690874999999999	0	0	0	0	0	0	19.3642	4.6620975	4.531947499999999	0.2556275	0.1306335	0.1071175	0.0718835	0	0	0	0	0	0	21.574033333333333	9.25495	0.9929635	0.13479475	0.06301875	0.01639155	0.03009025	0.07847799999999999	0	0	0.0222888	0	0	0.02820875	0	0.02708325	6.579883333333333	8.839206666666668	11.96794	95.14993333333334	71.6653	72.59486666666666	116.4085	89.539	4.6823999999999995	13.56337	17.913366666666665	90.32686666666666	96.62983333333334	103.847	90.33773333333333	100.62326666666667	12.1393	18.59743333333333	34.4662	69.74176666666666	65.74326666666667	131.88976666666667	141.04266666666666	179.64933333333335	10.551763333333332	22.142	144.58666666666667	166.13433333333333	134.548	195.267	228.341	223.83533333333335	9.27733	17.469163333333334	103.65096666666668	92.06086666666667	63.4078	117.70413333333333	130.96433333333331	96.76403333333334	1.3889336666666667	1.1803703333333333	1.1175633333333332	2.3235099999999997	1.9767966666666668	1.1391696666666666	0.507063	1.128437	9.78922	0.008223325	0.08442770000000001	1.6672753333333334
SollycM82_v1.11G023960.2	5.53129	1.12774125	1.7539224999999998	0.9086625	2.16926	1.803254	1.58412	2.1689625	2.5262350000000002	2.058525	1.92462025	1.8054299999999999	2.1485075	1.91567	1.9904625	1.3285985	12.588133333333333	1.14628325	1.7939825	1.8982575	1.7675049999999999	2.5643375	1.31000075	2.0221525	2.4424375	1.639365	1.9453425	2.0912025	1.65336825	1.5606625	2.0811025	2.3627675	0.660848	1.8260966666666667	1.6785925	0.88850425	1.12072475	1.343954	1.5693515	0.9935069999999999	1.093877	0.929354	0.92632625	1.4202949999999999	1.18668725	0.95327875	1.50225	1.53418	4.712453333333333	5.421256666666666	0.82721375	0.95421825	1.49242475	1.6974749999999998	1.4184625	1.94586	1.03562675	1.2959589999999999	1.1344775	1.16826525	1.1740365	1.1812325	1.563591	1.7302175	3.9160700000000004	1.45958825	0.866533	0.8479275000000001	1.457995	2.03912	1.73070625	1.539355	1.47787425	1.6843465	1.47706	1.5088875000000002	1.8954245	4.5392	1.079745	1.218934	1.00328575	0.365477	1.05255925	1.4839625	1.2952685	2.6137725	2.5525425	1.9401625	3.0633625	2.4135475	3.2181474999999997	2.6795925	4.0080425	0.19484793333333333	0.042333	0.03645403333333333	0	0	0	0	0	0.31932673333333333	0.7750096666666667	0.787198	0.27714	0.005794533333333333	0.0077699	0	0	2.3704	7.32819	6.417936666666667	3.5404566666666666	0.9943686666666668	0.80585	0.010754600000000001	0	1.3333923333333333	5.91619	5.26334	0.268207	0.34291533333333335	0.8320709999999999	0.02072423333333333	0.30735966666666664	1.253423	3.0818133333333333	2.9085466666666666	1.810213	0	0.15689033333333333	0	0	0.742988	1.0121236666666666	1.5513700000000001	1.7118666666666666	1.9161666666666666	1.2837766666666666	3.439786666666667	0.6009906666666667	2.2111266666666665	2.5752325	2.9917833333333332	1.93119
SollycM82_v1.11G023970.1	222.35633333333334	19.729375	41.2868	56.860025	81.048475	106.19555	92.61295	68.48882499999999	93.77260000000001	85.74055	70.22704999999999	132.74025	135.00675	104.739525	149.736	145.23325	307.07533333333333	23.185975	51.943	51.300475	76.770475	120.07125	108.46275	117.114575	121.843825	114.564775	109.246225	169.84949999999998	162.9035	149.5815	161.57025000000002	145.45725	352.177	614.1313333333334	40.1817	59.823075	47.95395	65.42075	55.9615	55.82245	117.86	96.37815	86.031625	73.147925	59.6946	47.152074999999996	70.30655	67.4648	320.2986666666667	387.96233333333333	44.852025	58.37735	70.57605	113.98434999999999	109.85135	89.13655	133.88875000000002	136.455	123.9625	89.489025	90.63065	90.302725	88.9727	100.69945	242.90366666666668	30.023275	53.943799999999996	44.910399999999996	85.2789	104.031525	96.98425	72.39595	100.285675	80.13355	92.451325	92.23415	109.69194999999999	261.34933333333333	619.7086666666667	107.46357499999999	130.43425	44.9521	46.70085	55.804325	56.077525	44.738925	43.759975	54.7404	43.584824999999995	44.7826	46.576325	46.468775	44.0239	444.08366666666666	376.67266666666666	343.7633333333333	413.64666666666665	541.16	548.164	270.9563333333333	429.196	323.41366666666664	384.41633333333334	556.1136666666666	557.2073333333333	427.12	403.848	314.189	311.927	372.094	326.626	344.5593333333333	473.28366666666665	470.25933333333336	748.1656666666667	346.04333333333335	519.7646666666667	559.9626666666667	516.5169999999999	700.236	529.945	732.305	542.2306666666667	377.47633333333334	613.0093333333334	352.286	243.792	517.283	270.914	369.8413333333333	700.5556666666666	422.71066666666667	466.279	7.429146666666667	10.053213333333334	13.427200000000001	14.040426666666667	11.782833333333334	9.25143	12.8318	7.69477	34.8104	72.251475	26.469266666666666	28.656399999999998
SollycM82_v1.11G023980.1	0	15.134825	7.80641	5.4852025	5.6010825	7.704575	7.9042075	7.89993	8.96565	8.90092	6.7659825	5.21011	4.5592524999999995	4.002962500000001	2.6584950000000003	5.5484825	0	17.496875	6.1963425	5.0585175	5.6940125	7.0911	5.3378725	7.421145	6.9098875	5.2628225	6.6850625	4.5184925	3.93207	4.2320975	4.7557	6.5022025	0	0	8.0441275	3.9910875	2.2382275	4.193885	4.1778425	3.838885	2.8532100000000002	2.4181925	2.18728	3.0928025	2.4661475	2.51452	3.500145	4.052695	0	0	6.616205000000001	4.1384175	4.9684425	5.9406675	4.9725525	7.5706575	2.8271224999999998	2.7023124999999997	3.2711075000000003	3.1466900000000004	2.6386625	2.6868975	3.3792625000000003	4.909785	0	16.903325	7.9496725	4.6279375	4.33507	6.489435	6.064445	6.920465	3.72299	4.057335	2.68196	3.85758	4.83137	0	0	22.75845	4.65859	1.2773952499999999	1.8713	2.6567	2.1001375	2.6964575	2.97415	3.4573275	4.3626249999999995	3.544855	4.3401925	4.6021025	5.8964425	0	0	0	0	0	0	0	0	0	0	0	0	0	0	0	0	0	0	0	0	0	0	0	0	0	0	0	0	0	0	0	0	0	0	0	0	0	0	0	0	1.4140206666666666	1.5857466666666666	2.516353333333333	2.6976466666666665	2.6453533333333334	1.55677	1.2916366666666668	1.8125633333333333	11.042533333333333	2.8247475	11.171233333333333	7.18579
SollycM82_v1.11G023990.1	10.089206666666666	0	0	0	0	0	0	0	0	0	0	0	0	0	0	0	6.202045	0	0	0	0	0	0	0	0	0	0	0	0	0	0	0	8.919206666666668	5.902503333333334	0	0	0	0	0	0	0	0	0	0	0	0	0	0	10.673916666666667	4.235863333333333	0	0	0	0	0	0	0	0	0	0	0	0	0	0	3.48896	0	0	0	0	0	0	0	0	0	0	0	0	5.71789	6.0771033333333335	0	0	0	0	0	0	0	0	0	0	0	0	0	0	9.924666666666667	13.178436666666666	14.983933333333335	11.402666666666667	15.222900000000001	17.999299999999998	16.075133333333333	21.231866666666665	7.185486666666667	10.770946666666667	11.894133333333333	9.2296	13.7365	17.48326666666667	20.906933333333335	19.4565	5.835306666666667	6.0384400000000005	9.233303333333334	5.46594	9.23853	23.619866666666667	24.5195	18.3396	6.559233333333333	11.170166666666667	10.532563333333334	11.159496666666668	15.1121	29.000666666666667	24.328599999999998	24.371966666666665	11.4191	9.987436666666667	5.714456666666667	7.49376	3.778008	39.675666666666665	23.665	19.451456666666665	0.05868396666666666	0.0332948	0.04558593333333333	0.11266076666666668	0.40235233333333337	0.13919823333333334	0.0261263	0	0.006317966666666667	0	1.7826133333333334	0.1184404
SollycM82_v1.11G024000.1	0	4.8797950000000005	4.9821975	4.17194	4.042362499999999	4.1540475	4.508395	5.293	5.2499175	5.32769	5.084055	4.30436	4.6968975	4.77503	3.9943575	4.4030825	0	7.0863175	4.8676125	4.7550325	4.4118875	3.6984250000000003	3.61591	4.0401825	3.2243500000000003	3.5173275	3.554065	3.499375	2.8315775	3.8266999999999998	2.169785	3.46277	0	0	4.8714625	4.6407375	4.4808525	3.819085	4.3250225	3.5960225	1.758175	2.0016024999999997	2.20473	2.8044675	2.8152975	2.42082	2.49371	3.6028225000000003	0	0	4.957269999999999	6.6022275	4.5849325	4.59938	5.0744375	3.7118075	4.14354	4.2758575	3.870965	3.8449975	3.383635	3.4759374999999997	3.0997624999999998	3.6174475	0	7.761995	4.87649	5.417495000000001	5.1390675	5.1475124999999995	5.2772625	6.1054175	5.5854325	5.523855	4.59406	4.4943575	4.270855	0	0	7.37865	4.313945	2.514625	1.7367275000000002	2.8924275	2.3826225	2.763045	2.4744675000000003	3.7197775	2.9011125	3.008645	3.456925	2.5732075	2.791745	0	0	0	0	0	0	0	0	0	0	0	0	0	0	0	0	0	0	0	0	0	0	0	0	0	0	0	0	0	0	0	0	0	0	0	0	0	0	0	0	4.938346666666667	5.860883333333334	7.515313333333333	7.831193333333333	7.450356666666666	7.653523333333333	3.3480233333333334	2.2455433333333334	8.90079	6.85189	9.16128	8.81876
SollycM82_v1.11G024010.5	3.1781566666666667	31.795875	68.479275	157.821	369.8205	369.29449999999997	388.94225	468.75575000000003	306.497	343.4695	363.8175	215.61374999999998	214.20325	190.77249999999998	152.21775	208.19650000000001	2.627568	43.16615	61.75605	228.73825	342.4545	333.04274999999996	299.47175	375.66825	233.37825	247.24325	248.9195	169.64925	141.803	163.2075	137.95275	217.40925	4.356843333333334	0.9537046666666666	93.214925	262.992	296.4235	290.89175	379.95574999999997	293.77475000000004	175.3545	179.9035	194.9545	209.7335	207.00475	225.6055	227.4835	267.2145	3.165549	1.0454736666666666	66.8723	192.80725	231.7605	324.652	355.40225	400.17025	249.22075	225.1855	242.38649999999998	221.025	208.65325	213.152	253.4455	268.02175	3.4275966666666666	54.918725	61.08115	81.4959	304.00374999999997	301.47025	306.3135	279.91125	276.5505	240.88575	245.179	230.4355	242.5905	4.616323333333333	1.9505400000000002	33.063775	74.1324	19.8281	7.0230025	24.360625	9.699395	22.8969	17.31635	33.374775	22.14965	41.847875	34.5141	30.148049999999998	33.3164	1.1499643333333334	2.8620433333333333	3.3706833333333335	3.5686766666666663	2.0488566666666665	3.3649166666666668	5.65457	7.31625	0.964221	2.96869	4.25996	3.90447	4.06817	4.069013333333333	5.306093333333333	6.9192	1.0085716666666666	2.3460099999999997	3.03555	4.1145	3.0642633333333333	6.534483333333333	5.168593333333334	9.126096666666667	2.37186	4.056173333333334	4.39866	4.26312	3.32611	7.383143333333333	8.238313333333334	6.5496566666666665	2.276553333333333	2.2448	1.3403200000000002	1.86547	0.40530333333333335	6.780803333333333	5.772153333333334	5.161886666666667	13.8346	18.769566666666666	62.3326	68.16076666666666	61.5231	45.925333333333334	4.937236666666667	6.971186666666666	40.95133333333333	123.82374999999999	19.499766666666666	58.744
SollycM82_v1.11G024020.5	62.889133333333334	15.1143	20.32445	20.011499999999998	27.537325000000003	23.406025	25.65435	27.78425	16.04565	17.989575000000002	19.8098	7.4766525	6.05598	5.824115	3.1799875	4.0701475	187.92133333333334	16.433125	19.944825	29.3351	26.86955	27.9964	20.5642	28.7292	13.848775	11.438	12.650825000000001	4.2892975	2.7350225	3.2124475	2.1275625	3.62011	282.90666666666664	396.1293333333333	22.678475	24.9379	16.784175	11.4397475	13.9384	12.061925	1.70177	1.9485124999999999	2.39209	1.1822135	1.0442960000000001	1.007328	1.3469025000000001	3.5810750000000002	137.92886666666666	282.58233333333334	23.436999999999998	29.80445	22.62935	29.7547	27.54455	26.378825	8.9829	9.22289	8.154225	3.490635	3.6990175	2.9808274999999997	4.5994175	6.8723875	72.96296666666666	25.60745	26.434625	23.285025	36.42175	38.89265	41.82555	21.454775	17.8532	16.538475	10.739762500000001	9.42927	11.0212975	74.4047	289.18566666666663	13.250885	11.077705	4.4544974999999996	2.031195	4.2176975	2.499095	6.5019425	4.17372	5.8612874999999995	8.544075	6.333425	7.4972025	7.75558	9.722764999999999	252.26266666666666	245.66766666666666	176.99376666666666	57.523066666666665	102.7129	97.4717	68.5341	101.1489	278.458	313.86833333333334	210.931	66.06603333333334	127.103	46.633966666666666	40.61873333333333	41.637166666666666	309.5636666666667	177.05466666666666	196.46033333333335	43.974199999999996	94.4918	109.34263333333332	52.84993333333333	51.74536666666667	284.20799999999997	389.19933333333336	263.387	194.59	350.465	257.5333333333333	207.65666666666667	225.78366666666668	262.93566666666663	189.75733333333332	84.71923333333334	39.479033333333334	110.38903333333333	111.73570000000001	50.6722	68.58236666666667	27.8865	27.731566666666666	31.951366666666665	29.607499999999998	35.767966666666666	46.835033333333335	6.030573333333333	5.48846	36.591233333333335	5.70276	29.0283	34.523633333333336
SollycM82_v1.11G024030.1	0	0	0	0.0575095	0	0	0	0	0	0	0.0613539	0	0.024367125	0.17234125	0	0	0	0.07762474999999999	0	0.2298205	0.03560575	0.0470748	0.10833875000000001	0.04396605	0.02389	0.03655525	0.044475375	0	0.11625825000000001	0.063674725	0.042397475000000004	0	0	0	0.241181	0.54028425	0.617791	0.2621215	0.27986075	0.147466025	0.304026	0.1639985	0.062657025	0.018890725	0	0.040641725000000004	0	0	0	0	0.650614	2.16731725	1.88935525	1.20999825	1.6992725	1.2731457499999999	0.763495825	0.50571	0.62324125	0.2350145	0.250540425	0.216813	0.1790377	0.03896225	0	0.95155525	0.62569125	1.0549635	1.7615575	1.648785	2.2215275	0.544451	0.60677075	0.243450675	0.328011	0.17364575	0.04354825	0	0	0.1556905	0.6515412500000001	1.220893	0.86400875	1.51703	1.2052375	0.1953922	0.20186337499999998	0.4011345	0.0224378	0.03221375	0.0416605	0.019230525	0.0141985	0	0	0	0	0	0	0	0	0	0.08101833333333333	0	0	0	0	0	0	0	0.307642	0	0	0	0	0	0	0	0	0	0	0	0	0	0	0	0	0	0	0	0	0	0	0	0	0	0	0.009605566666666667	0	0.20306833333333332	1.2885103333333334	0.282389	0	0.07053843333333333	0.3540836666666667
SollycM82_v1.11G024040.2	0	39.698575	27.597275	14.735199999999999	9.194515	7.3425175	9.1607375	9.95163	9.7139025	10.22258	8.98049	8.339245	7.9879875	7.7612000000000005	8.08626	7.1904325	0	37.577325	22.721375	12.04115	7.145645	6.0663374999999995	5.534	7.920412499999999	7.541795	7.830884999999999	8.358369999999999	7.25145	7.9125875	8.399775	6.3218274999999995	7.647445	0	0	18.865725	8.8699675	5.0557825	3.868735	3.7019275	3.945015	5.605675	5.5194125	7.049655	6.808185	6.64128	5.5191875	5.76337	6.3291225	0	0	18.6175	10.579695	9.075695	5.6220225	5.7191475	6.0718325	7.424125	8.2369325	10.11891	7.16591	8.4455775	7.03875	6.29696	7.1105175	0	31.707125	18.976225	11.264800000000001	8.2275425	6.4826375	6.329152499999999	10.2071775	9.180565	8.88916	8.106837500000001	9.7516125	8.97977	0	0	30.51085	8.770765	2.61309	1.917225	2.1528725	2.9224475	3.9297449999999996	3.8407975	3.66509	4.51975	4.6184875000000005	4.7796175	3.93027	5.3514775	0	0	0	0	0	0	0	0	0	0	0	0	0	0	0	0	0	0	0	0	0	0	0	0	0	0	0	0	0	0	0	0	0.08490366666666667	0	0	0	0	0	0	0	10.532143333333334	7.34484	8.758863333333334	10.7886	12.716199999999999	15.3883	7.490373333333333	3.745493333333333	24.02103333333333	7.695327499999999	15.645633333333334	16.451866666666668
SollycM82_v1.11G024050.3	0.2023096666666667	15.158875	14.639525	22.44435	27.124575	20.6886	24.40965	26.37135	22.3889	20.437775	22.48205	13.823925	15.429725	15.272875	14.1523	16.214	0.16868233333333335	17.5368	12.9862	22.791225	21.40285	20.56955	14.91815	21.242775	18.22285	17.801975	19.6834	14.8364	13.160775	13.554875	14.3006	17.38085	0	0.2819433333333333	11.58	16.455624999999998	16.51905	14.670075	16.515025	15.861375	12.543025	14.340924999999999	15.169475	13.300650000000001	12.714325	12.0025	13.1834	14.795725000000001	0.06138433333333334	0.18428199999999997	14.931225	16.850275	20.565649999999998	18.676825	16.761699999999998	21.486575	17.9205	17.5378	17.636850000000003	18.591825	18.0858	17.376425	19.337	19.027324999999998	1.19391	17.428675	14.676375	15.473725	21.667575	18.25345	21.127475	25.118000000000002	21.2174	19.368650000000002	18.789675	22.57215	22.10805	0	0	13.394525	16.321225	6.38319	2.9100675	4.2075625	3.96378	6.05644	5.06877	5.87792	6.7962925	6.30395	6.0677025	7.2797875	9.0435975	3.7569559999999997	3.103189	0	7.918083333333334	24.598756666666667	1.5921866666666669	0.6529026666666666	1.3304713333333333	1.3697553333333334	0.05836766666666667	0	2.813832666666667	52.62936666666667	1.1727276666666666	0.09450199999999999	0.2885813333333333	0.9972496666666667	0.19445333333333334	0.05540233333333333	14.704740000000001	57.68346666666667	8.828038333333334	4.427210666666667	1.0650333333333333	0.332765	0.3477716666666667	0.06055353333333333	27.092266666666667	42.362433333333335	3.3711323333333336	1.5097296666666666	0	0.6015936666666667	0	0	7.9447366666666674	110.75183333333334	18.982228333333335	6.10731	1.9921486666666668	7.888726666666666	7.817146666666667	8.77814	10.68913	9.19142	9.90819	6.696616666666666	2.58956	14.333366666666667	9.9003075	13.726133333333333	13.461766666666668
SollycM82_v1.11G024060.3	0	98.11732500000001	116.46725	91.799	114.72025	117.206825	121.29974999999999	116.42325	115.41725	120.0325	127.1425	87.3569	99.283675	89.228475	79.175	116.84825000000001	0	119.36574999999999	119.15525	139.43075	140.99824999999998	114.16925	121.034	115.63025	110.1835	107.81325	110.06925000000001	89.44477499999999	84.21675	85.77565	79.61465	118.4405	0	0	104.13075	127.4345	120.80325	102.572225	126.25524999999999	106.97505	103.811575	106.79452500000001	110.44875	125.71025	131.91575	112.73175	123.87875	153.56375	0	0	129.1565	139.07975	125.76075	129.939	149.00475	116.3165	125.52850000000001	130.9165	127.389	115.81625	113.02674999999999	102.9587	109.6275	147.7635	0	117.838	112.324	88.5111	138.90875	136.06	123.88775	107.18825	135.7695	90.303425	100.817425	79.746725	101.9391	0	0	132.63524999999998	81.7719	40.612575	32.58975	53.40145	33.696125	112.38825	66.969825	96.5097	142.58425	132.94075	118.70375	126.573	145.28750000000002	0	0	0	0	0	0	0	0	0	0	0	0	0	0	0	0	0	0	0	0	0	0	0	0	0	0	0	0	0	0	0	0	0	0	0	0	0	0	0	0	50.326033333333335	31.877433333333332	36.323366666666665	43.57503333333334	45.647733333333335	49.22173333333333	41.47486666666667	21.3404	136.11266666666666	111.553	97.47613333333334	116.66666666666667
SollycM82_v1.11G024070.1	57.52356666666667	18.257	20.7257	18.9197	23.4637	19.64115	20.59845	22.658450000000002	21.822824999999998	21.2851	20.559874999999998	14.456125	12.6510575	9.8404875	6.8678625	5.1390475	35.5505	20.7995	17.77465	21.922625	14.0056	14.923	11.449125	15.91855	15.862	13.9352	15.3904	9.2457375	7.32854	7.896035	5.05164	4.9162525	20.732366666666667	14.328899999999999	13.4728	12.777225	8.5695025	6.768725	7.885965000000001	7.75382	3.83284	3.26599	4.6706475	1.73441	1.5941075	1.8936625	1.576765	2.63141	59.1136	17.301666666666666	15.04375	16.025425	10.7077175	8.9218775	9.661645	9.483815	8.772115	8.781035	10.211255	4.71701	4.596745	4.4642725	5.3005825	5.0217825000000005	55.7911	20.903100000000002	17.540575	12.9285975	19.434425	14.240975	13.064175	18.323225	14.72645	18.609575	11.51792	12.9219	12.21285	51.0332	17.838166666666666	11.696775	14.63105	4.2746275	1.78872	2.76201	2.3348649999999997	1.915845	1.7132725	2.89738	1.8928274999999999	1.7517625	2.5996125	1.8147025	2.744245	21.470133333333333	31.55473333333333	44.754333333333335	37.0776	9.13153	12.19459	12.56278	17.92866666666667	15.722263333333332	25.699633333333335	18.2968	10.200393333333333	4.907616666666667	6.71058	6.696103333333333	9.008949999999999	13.599053333333334	25.286199999999997	16.006566666666668	6.421819999999999	4.5819133333333335	7.293436666666667	8.296949999999999	9.198156666666666	20.9478	40.2415	21.030366666666666	47.1812	30.1694	40.1459	38.9463	50.06706666666667	19.2502	21.331133333333334	5.0951	3.49101	5.413373333333333	10.258143333333333	9.94965	7.295473333333334	13.500666666666667	9.802806666666667	20.864066666666666	21.2521	25.5731	23.892033333333334	4.4958833333333335	2.3742566666666667	20.296166666666664	8.9351625	31.212500000000002	25.568933333333334
SollycM82_v1.11G024080.1	0.044634	0.033743075	0.100488	0.19787325	0.34146725	0.296384	0.463037	0.4432315	1.29641	0.9279895	0.8137285000000001	0.37261299999999997	0.249179175	0.17784107500000002	0.010626425	0.031190125	0	0.0436687	0.0652488	0.048737600000000006	0.07331025	0.038491375	0.034050375	0.016603575000000002	0.016073775	0.0084761	0.016556175	0.031925774999999997	0.01376625	0.007688225	0	0.018558675	0	0	0.028398774999999998	0.017277325	0	0	0	0	0	0	0	0	0	0.007836275	0	0	0	0	0.011056425	0.09535199999999999	0.0558243	0.04985675	0	0.015130875	0.012235425	0.011445225	0	0	0	0	0	0	0	0.114515975	0	0.05259395	0.10822657499999999	0.127115675	0.154811125	0.723589	0.1730835	1.29501525	0.128936425	0.32645450000000004	0.34119125	0	0	0.02460045	0.022097825	0.01155705	0.004957475	0.006552575	0	0	0.005173325	0	0	0.02475085	0.009176675	0	0.014787925	0	0	0	0	0	0	0	0	0	0	0	0	0	0	0	0	0	0	0	0	0	0	0	0	0	0	0	0	0.08666693333333333	1.1385573333333334	0	0.16726133333333335	0	0	0	0	0	0	0	0	1.047312	1.58871	3.1930933333333336	2.2113566666666666	4.308496666666667	2.74857	0.11034016666666667	0.1002183	0.4056683333333333	0.09609922500000001	4.303803333333334	2.13433
SollycM82_v1.11G024090.1	0	0	0	0.032837	0	0	0	0	0	0	0	0	0	0	0	0	0	0	0	0	0	0	0	0	0	0	0	0	0	0	0.0215933	0	0	0	0	0	0	0	0	0	0	0	0	0	0	0	0	0	0	0	0	0	0	0.0242829	0	0	0	0	0.014648825	0	0	0	0	0	0	0	0	0.03809725	0	0	0	0	0	0.0168385	0	0	0	0	0	0	0.04016975	0.0258075	0	0	0.010766775	0	0.030602024999999998	0.016963975	0	0	0.0205333	0	0.022589475	0	0	0	0	0	0	0	0	0	0	0	0	0	0	0	0	0	0	0	0	0	0	0	0	0	0	0	0	0	0	0	0	0	0	0	0	0	0	0	0	0.006617833333333333	0.019167166666666666	0.0222184	0.017511166666666664	0.048447333333333335	0.06422043333333333	0	0.5620316666666667	0.018959633333333333	0.0308136	10.054166666666667	0.15257133333333334
SollycM82_v1.11G024100.1	0	51.443124999999995	33.668525	51.263149999999996	46.368275	45.3558	51.5108	63.27005	53.283425	57.33535	58.022475	39.0226	28.133275	29.1978	20.812175	15.465275	0.046911	48.582425	35.1031	51.922775	40.1165	41.904375	34.688874999999996	48.86125	31.43065	31.586925	33.191224999999996	20.868375	15.622425	21.115175	10.1864025	12.126305	0	0.24369266666666667	35.951825	37.22365	34.528875	35.43575	37.100875	32.295249999999996	17.620275	17.47765	22.7288	11.658125	13.392325	11.42594	9.8773625	11.6899875	0.152827	0.038437	42.737175	51.488925	50.480675	31.00205	40.191625	37.300799999999995	26.1356	26.352775	27.9543	12.7365	12.168547499999999	13.13035	12.7919625	7.3717375	0.066406	58.201425	33.09025	55.249425	54.159525	36.55195	34.02935	48.28905	30.91785	34.785775	23.094425	24.278575	19.7612	0	0	21.922549999999998	21.554125	6.882035	4.1037175	7.132125	4.642305	11.44373	7.18304	10.6755175	9.90158	11.341402500000001	11.2047925	9.447545	9.8938525	0	0.6673163333333334	0.03939433333333333	0.07354820000000001	0	0	0	0.09541733333333334	0.05353633333333333	0.145169	0	0	0	0	0	0	0.3119286666666667	0.5774263333333333	0.04622266666666667	0.10369366666666667	0.08230533333333333	0	0.09348766666666666	0.04879166666666667	0.5007296666666667	0.5005633333333334	0.029650866666666668	0.2682313333333333	0.348551	0.09321633333333333	0.204112	1.7182153333333332	0.2779996666666667	2.309772333333333	0.055594833333333336	0.0981687	0	0	0	0	54.556066666666666	45.65193333333333	56.47816666666667	62.19756666666667	60.28986666666667	59.86233333333333	20.071733333333334	8.7377300000000009	42.559400000000004	30.11485	55.148833333333336	54.6783
SollycM82_v1.11G024110.2	0	5.233779999999999	5.9167175	17.2701	44.125475	44.221925	45.943575	50.923024999999996	43.327825	52.7406	51.849125	31.236775	25.669225	23.9166	20.501725	21.5032	0	6.3748525	5.84712	26.65245	39.916825	43.97575	41.5807	52.713425	25.750799999999998	26.88565	28.2825	18.050325	15.66665	17.53815	12.68055	14.723675	0.044348	0.26658766666666667	9.066375	26.523475	34.27595	36.175200000000004	44.404325	34.48905	9.009315	8.4759675	11.707835	7.20928	7.202075	5.6500275	6.5965925	11.1662825	0.04412933333333333	0.377383	10.145995000000001	29.8175	52.276975	51.4481	68.7856	56.270175	23.736225	20.127	23.750775	12.63955	13.727425	13.8001	15.3405	11.1053	0	11.1592675	9.343385	18.2878	52.140299999999996	42.0801	55.301625	39.38235	30.010275	27.9899	24.934375	22.70355	20.9003	0.370098	1.5667406666666666	4.9207925	12.2517	6.27191	3.6777375	8.8970925	4.6382925	6.269635	4.7184349999999995	8.722625	6.4674125	7.776927499999999	10.1250225	6.018	7.3899925	0	0	0.178044	0.039934000000000004	0	0.206299	0.10557433333333334	0	0.3891946666666667	0.30121966666666666	0	0.03967066666666667	0.18231033333333332	0.502519	0.455615	0.3526303333333334	0.7852076666666666	0.25180199999999997	0	0.22836366666666666	1.8296546666666667	0.579666	0.4320773333333333	0.5566926666666666	0.20114966666666667	0.04706433333333334	0.05441466666666667	0.054928000000000005	0	0.23562066666666667	0.08869933333333334	0.4349406666666667	0.20879633333333333	0.062462	0.0330617	0.85297	0.156097	1.5982566666666667	0.46529466666666663	0.6458846666666667	28.654733333333333	38.802299999999995	42.59816666666667	35.728433333333335	33.13766666666667	34.206133333333334	22.122033333333334	12.314896666666666	17.730566666666668	35.28145	40.5494	29.314166666666665
SollycM82_v1.11G024120.1	0.6881753333333334	0	0	0	0	0	0	0	0	0	0	0	0	0	0	0	0	0	0	0	0	0	0	0	0	0	0	0	0	0	0	0	0	0	0	0	0	0	0	0	0	0	0	0	0	0	0	0	0	0.136248	0	0	0	0	0	0	0	0	0	0	0	0	0	0	0	0	0.0989595	0	0	0	0	0	0	0	0	0	0	0	0	0.41883099999999995	0	0.069082	0	0	0	0	0	0	0	0	0	0	0	0	0	0.026413266666666668	0	0.02171033333333333	0.07038233333333334	0	0	0	0	0	0.17189633333333335	0	0	0	0	0.054594333333333335	0.2683459	0.10576166666666666	0.05957233333333333	0	0	0	0	0.2524006	2.039206666666667	4.7066566666666665	6.570996666666667	5.69383	5.474221	1.9981626666666668	1.7603783333333334	0	0	0	0.020592433333333333	0.021442966666666664	0	0	0	0	0	0	0	0.0240341	0	0	0	0.030242433333333332	0	0	0.008081866666666666
SollycM82_v1.11G024130.2	0	40.251825	21.062325	7.0691875	2.4983925	10.4759875	3.3111425	1.08686525	9.472380000000001	2.53841	1.7322412500000002	1.3172675	0.65671925	0.2560575	0.228772125	0.16193875	0.26542666666666664	40.606775	17.7475	5.971095	0.8271744999999999	2.7328375	0.36484075	0.864706	1.395068	0.376556725	0.2900695	0.35249275	0.16434479999999999	0.09436825	0.035626825	0.2224784	0	0	32.845825000000005	8.8984675	2.0004299999999997	0.87765625	0.964001	0.94268775	0.242945675	0.1403634	0.1132005	0.03912765	0.20323625	0.21823845	0.155692375	0.073617	0	0.12317866666666666	23.264375	4.07429	1.9334799999999999	1.4457677500000001	0.6312095	0.56751625000000006	0.3687985	0.1026102	0.22757850000000002	0.09472375	0.0397866	0.0201596	0.01893605	0.035858224999999994	0.11862466666666667	30.306325	16.669999999999998	4.4506175	1.62020725	4.832857499999999	4.2839025	6.8994725	0.9592675	1.3443555	0.25126675	0.2535869	0.2342275	0	0	79.13872500000001	21.61505	36.536875	40.947	42.406175000000005	39.418225	36.87545	31.10195	34.055175	34.637025	29.7977	38.554249999999996	39.996975	37.8805	0	0	0	0	0	0	0	0	0	0	0	0	0	0	0	0	0.12288533333333333	0.15759133333333333	0.08717733333333333	0	0	0	0	0	0.18402333333333334	0.18777033333333334	0	0.12950799999999998	0.03446933333333333	0	0	0	0	0	0	0	0	0	0	0	29.548466666666666	21.150233333333333	15.016033333333334	27.1474	30.978666666666665	30.474533333333333	9.15325	9.61969	50.660866666666664	0.94179525	50.56633333333333	47.62436666666667
SollycM82_v1.11G024140.1	9.97392	21.186675	24.352899999999998	32.583025	52.7255	63.091525000000004	57.984675	59.339749999999995	58.9705	57.7547	66.168075	43.586625	56.6485	59.1552	61.22915	68.516075	5.727556666666667	18.16415	23.95215	39.4458	59.95315	72.8081	79.80154999999999	68.8946	76.79475	68.952925	72.90787499999999	50.088975000000005	47.7373	54.51235	59.06545	66.5166	6.198506666666667	4.852503333333333	25.3379	49.1469	70.70927499999999	92.0608	88.79535	75.147825	57.051375	39.386175	60.43815	68.57945	62.353325	54.90925	65.5337	64.471275	6.264686666666667	4.485203333333334	25.104925	64.523775	92.9445	134.57625000000002	137.23725	116.518775	72.85005	64.8709	92.52185	85.741175	91.011075	68.19345	66.61255	108.05125	5.21638	20.77535	34.240375	46.217225	90.510775	132.2115	137.685	86.85145	107.128125	79.779075	94.324975	95.87219999999999	96.724475	6.6293	6.996626666666667	11.446552500000001	28.226399999999998	35.814775	32.01515	40.396475	39.363475	49.776925	34.571475	47.539975	59.711625	57.152325	45.07455	80.496875	74.291725	3.835606666666667	6.015123333333333	5.110266666666667	7.8319	7.92983	6.59283	8.224696666666667	14.2749	2.6610466666666666	4.210546666666667	3.683063333333333	5.73243	7.83939	5.471626666666667	5.0001	9.369993333333333	2.7005866666666667	4.24893	4.849243333333334	5.76832	6.5375033333333334	5.764813333333334	4.680763333333333	9.567086666666667	5.011073333333334	5.546686666666667	6.135056666666667	9.440823333333332	10.506943333333334	9.712966666666667	7.99606	12.355533333333334	4.18949	6.3529333333333335	4.410846666666667	5.027073333333333	9.526283333333334	8.405153333333333	6.731276666666667	9.676566666666668	25.475433333333335	19.6276	29.8579	27.2753	27.1253	22.852833333333333	29.992733333333334	54.45576666666666	38.21573333333333	48.1182	23.6765	36.612899999999996
SollycM82_v1.11G024150.1	19.550733333333334	276.27925	463.5665	1245.285	1944.1575	1910.8375	1894.8325	1909.03	1337.0125	1473.135	1581.9775	688.4717499999999	738.656	763.3325	627.6155	504.63575000000003	17.202466666666666	324.90250000000003	647.48025	2075.6724999999997	3214.505	3069.4275	3444.4375	2688.27	1685.9275	1538.7024999999999	1545.2325	655.52525	566.1835	643.59875	485.055	488.98225	15.752433333333332	9.74251	562.72775	1188.095	1512.69	1539.4450000000002	1782.33	1652.6975	625.7705	703.4947500000001	711.308	718.17175	801.7515	707.79925	721.78625	730.5705	16.098499999999998	6.380413333333333	725.24375	1822.4075	1890.645	2826.4025	2903.1875	2752.73	1270.54125	1221.6075	1322.3225	760.08425	740.4355	766.4277500000001	666.173	715.73275	18.7145	317.222	824.3312500000001	1338.595	2551.1575	3005.565	2548.315	1532.34	1653.7024999999999	1139.6025	995.0295	725.6225	621.869	22.9708	6.343376666666667	380.11525	479.02025000000003	455.325	331.97	557.7202500000001	384.04075	723.0037500000001	531.69375	693.8625	816.32025	778.3405	762.9235	766.72075	818.43625	6.063026666666667	5.640123333333333	6.487853333333333	5.682133333333333	7.43426	2.55547	3.7098033333333333	5.31431	3.6194666666666664	8.353433333333333	9.178136666666667	6.6482600000000005	5.830863333333333	4.328366666666667	7.00782	5.4614899999999995	5.105776666666666	7.9894300000000005	6.6116866666666665	3.7963233333333335	4.707273333333333	5.7582933333333335	9.782556666666666	11.170833333333334	7.04062	9.291973333333333	9.76749	8.723976666666667	5.13737	7.9293	8.13016	7.84114	7.07446	4.9858633333333335	3.1218566666666665	5.546223333333334	4.857876666666667	6.867493333333334	11.472096666666667	8.832026666666668	674.223	523.2766666666666	610.7796666666667	666.2666666666667	630.446	615.4613333333333	167.406	186.118	552.3353333333333	477.1615	371.716	591.3316666666666
SollycM82_v1.11G024160.1	5.528926666666666	0.4594515	0.116082	0	0	0	0	0	0	0	0	0	0	0	0	0	4.599070333333334	0.2633555	0.12546675	0.06666125	0	0	0	0	0	0	0	0	0	0	0	0	3.53668	0.7431316666666666	0	0	0	0	0	0	0	0	0	0	0	0	0	0	7.192679	0.5407773333333333	0	0	0	0	0	0	0	0	0	0	0	0	0	0	9.268326666666667	0	0.069954	0	0.03730925	0	0	0	0	0	0	0	0	7.6468766666666665	1.5973443333333333	0	0	0	0	0	0	0	0	0	0	0	0	0	0	0.5079596666666667	3.5046446666666666	7.931353333333333	16.669436666666666	6.246803333333333	11.279056666666666	11.108773333333334	12.11181	0.8955656666666667	5.94629	8.600693333333334	23.9643	9.885743333333334	14.965066666666667	14.053533333333332	19.427533333333333	0.972383	1.6322826666666668	5.58833	22.047866666666664	6.46979	14.940673333333333	16.242633333333334	33.22646666666667	0.6890786666666667	3.303713333333333	17.692133333333334	20.897066666666667	9.148106666666667	23.626766666666665	20.585866666666668	18.475633333333334	2.4949166666666667	2.024549	7.936556666666667	13.340530000000001	3.9938666666666665	17.079033333333335	16.023253333333333	17.147299999999998	2.0671	0.43300833333333333	1.8424426666666667	37.738733333333336	25.30336666666667	12.145006666666665	0.18793266666666666	0.1387952	0.39293900000000004	0	0	0.05779576666666667
SollycM82_v1.11G024170.1	8.367706666666667	4.3158025	7.5159175	5.2582425	29.921075000000002	30.502125	37.466475	55.0636	59.2986	53.974475	79.39175	20.82545	28.288425	33.0448	25.049574999999997	35.532399999999996	10.77428	2.7857925	14.5885075	69.8211	29.461475	20.8736325	96.829225	18.773915	16.751685	16.8783075	15.775200000000002	16.2793	10.570375	21.53715	5.8095525	14.84765	9.531536666666666	1.5689333333333333	8.35928	16.9881175	20.118067500000002	38.639275	17.264855	22.462225	34.722925000000004	9.502875	32.358925	27.71178	31.564674999999998	17.739774999999998	18.75075	29.135825	5.726796666666667	1.83216	16.652945	50.3599	10.218045	22.700225	67.55695	12.703725	34.993224999999995	11.1987025	55.944925	29.1483	31.8564	39.78045	23.909824999999998	36.1168	6.89293	10.9419325	8.588715	14.4611	58.22375	51.23445	30.753500000000003	37.03445	40.577525	35.787425	37.171549999999996	19.852225	25.214725	6.20194	1.0914103333333334	2.2787525	15.1649025	8.705945	9.2409175	15.18026	11.5253125	46.5849	19.698455	57.744200000000006	83.187875	76.546475	53.050749999999994	52.1423	36.55525	1.80092	2.3721033333333335	2.0979433333333333	1.1580706666666667	0.6078293333333333	0.23363143333333333	0.9107606666666667	1.051706	1.003077	1.2730139999999999	1.5204233333333335	0.849018	0.41754166666666664	0.5033213333333333	0.5990706666666666	1.1224336666666668	0.5891813333333333	1.3014096666666666	1.41782	1.031995	0.49436366666666665	0.22401476666666667	0.38077833333333333	0.321979	1.313834	2.191116666666667	1.2793433333333333	1.69824	1.0004756666666665	1.2943393333333333	1.4095906666666667	1.4301156666666666	1.49357	1.8062866666666666	0.20648363333333333	0.4580843	0.6153603333333333	0.28681533333333337	0.5117206666666667	0.39651933333333333	33.5217	10.958063333333333	9.74468	9.404663333333334	12.964803333333332	18.686633333333333	18.3362	8.55566	91.16153333333334	52.247825000000006	22.2403	41.4883
SollycM82_v1.11G024180.1	147.8981	1806.2424999999998	4929.7325	1673.03	2588.9825	2923.605	2818.0225	2932.8025	2337.6675	2005.1925	2479.6475	1354.9675	1847.9499999999998	1539.7075	1305.4425	1110.25975	233.61733333333333	2195.445	5951.09	3675.63	3621.4325	3116.8075	2853.22	3080.985	2753.9775	2728.1975	2939.3675000000003	1358.915	1587.13	1196.495	1391.075	1601.1925	292.407	6.11044	2737.0775	2610.82	2459.41	1387.0425	1639.3400000000001	1516.55	1377.9450000000002	1726.5375	1512.45	1418.2675	1267.6399999999999	1289.63	1189.589	1359.08	469.20300000000003	6.478936666666667	4607.745000000001	2570.4875	2199.445	3197.0075	2393.6975	2647.5175	2615.145	2993.6425	2348.4775	2082.795	1954.5974999999999	1425.7425	1636.455	2166.6475	382.17633333333333	2478.9375	5604.7825	1183.563	2686.6675	2476.6075	2374.0125	2174.145	2672.045	1954.5475000000001	2562.0225	1510.425	1940.065	111.6443	59.79376666666666	2734.21475	2087.785	1092.24725	494.47475	896.11725	652.8645	2039.32	1602.75	1750.69	1978.325	1869.0774999999999	1532.535	1784.5125	2741.825	0.5739603333333333	1.65368	6.48118	4.2418933333333335	15.267299999999999	32.3238	37.289633333333335	23.075766666666667	2.07605	25.1721	78.0294	55.182433333333336	71.2671	86.20673333333333	124.391	93.9932	1.636505	11.744363333333334	40.276633333333336	41.090266666666665	46.712466666666664	38.58186666666666	72.09049999999999	54.455466666666666	0.868703	1.2465103333333332	11.615776666666667	17.58096666666667	40.41106666666667	125.98333333333333	142.31459999999998	90.8837	2.5725866666666666	6.527166666666667	19.5226	45.0047	51.759233333333334	115.2497	123.25613333333332	123.24766666666666	776.807	463.94866666666667	431.67633333333333	563.044	634.2153333333333	695.2203333333333	474.7076666666667	309.33	1754.9733333333334	907.2772500000001	1225.81	1735.2133333333334
SollycM82_v1.11G024190.1	0	12.14965	3.8844275	3.2270125	0.94941425	0.68577575	0.9466	0.5726835	0.23207075	0.43725825	0.20123725	0	0	0	0	0	0	6.88175	2.4305925	0.96755475	0.681395	0.06296325	0.22511575	0.342856	0.0530005	0.0338295	0.0688855	0	0	0	0	0	0	0	1.0115034999999999	0.5930077500000001	0.1107845	0.0497625	0.091409	0	0	0	0	0	0	0	0	0	0	0	0.910076	0	0.13095325	0.109596	0.0955605	0.221634	0	0.14354075	0.038194	0	0	0	0	0	0	2.0986125	0.59648	1.32095	0	0.147569	0.07843075	0.15376775	0	0	0	0	0	2.7798866666666666	0.2565546666666667	1.7187402725	0.23296475	0.0716095	0.051019	0	0	0	0.03411625	0	0	0	0	0	0.03941925	1.4028366666666667	1.0031036666666666	0	0	0.63532	0	0	0	0.312413	0.10139433333333332	0.5380153333333333	0.04673766666666667	0.7325699999999999	0	0.06054933333333334	0.23076233333333332	0.16710433333333333	0.064169	1.1547766666666666	0	0.06645266666666667	0.505865	0.20743699999999998	0.43104233333333336	0.08016033333333333	0.497037	0.232787	0.042187	0.32914333333333334	0.9397176666666667	0.22242933333333334	0	0	0	0	0.276564	3.1709766666666668	0	0	0	0.7366996666666666	0.7888109999999999	2.1881	3.7217700000000002	3.2430333333333334	2.2478333333333333	1.76091	0.1401402	0.6688926666666667	0	0.175943	0.9210823333333333
SollycM82_v1.11G024200.1	31.207766666666668	862.2217499999999	1058.11925	943.85625	752.1065	751.22075	903.60725	807.59975	892.4565	913.2897499999999	881.4315	446.347	540.94375	479.42525	367.6115	446.6685	47.00836666666667	977.9585	1398.5525	1301.7275	994.5129999999999	618.06125	903.5835	705.2090000000001	574.63325	501.65125	602.05475	330.0885	369.88025	313.9355	235.40449999999998	355.8875	15.197156666666666	14.826533333333334	713.62375	678.67725	632.53725	458.2285	610.98225	479.51599999999996	439.814	502.02075	483.13125	416.315	403.074	328.03625	279.86725	376.55975	25.850433333333335	16.714566666666666	1395.3775	1043.07775	708.5005	587.002	800.5135	505.7445	738.5375	777.381	704.1189999999999	529.7695	469.09749999999997	429.58475	390.044	476.255	38.96273333333333	1363.685	1240.1625000000001	1195.59275	997.85025	727.018	473.60949999999997	660.72875	906.095	618.79025	483.09325	330.51075000000003	459.96225000000004	30.576566666666668	16.1586	1548.3832499999999	538.9304999999999	223.69400000000002	173.6275	334.53875	225.52325	655.771	460.473	524.5409999999999	748.12125	684.058	661.303	563.862	636.08725	26.450966666666666	17.4237	12.431033333333334	12.664883333333334	5.169116666666667	3.4692933333333333	5.649496666666667	4.891236666666667	20.20596666666667	15.1702	12.116566666666667	5.97982	3.6204366666666665	3.75858	3.575153333333333	4.922953333333333	16.6685	16.215833333333332	15.661866666666667	5.859443333333333	5.12719	3.1109533333333332	3.95715	5.8435	20.144133333333333	12.912033333333333	6.7622366666666665	8.95654	6.5843533333333335	6.059823333333333	6.221193333333334	7.0327166666666665	23.27776666666667	20.257666666666665	5.721073333333333	7.866160000000001	7.428823333333333	6.665986666666666	4.857836666666667	5.6609799999999995	499.05966666666666	269.93266666666665	384.13733333333334	422.097	484.205	578.049	331.533	190.597	1148.6356666666666	592.6105	876.4716666666667	1145.9166666666665
SollycM82_v1.11G024210.1	7.167073333333334	16.580375	9.24413	3.8479425	1.3429925	0.7038884999999999	0.50818	1.065433	0.16185325	0	0.14309875	0	0	0.074034	0	0	15.823566666666666	10.56821	3.5237600000000002	2.201105	1.15995075	0.7563485	0.42800150000000003	0.503393	0.05502075	0.16803749999999998	0	0	0.03440575	0	0	0	27.41721	10.751949999999999	2.2715775000000002	0.0863615	0.2364385	0	0.07989975	0.032961	0	0	0	0	0	0	0	0	30.008033333333334	7.836276666666667	4.50628	2.2653175	0.9885705	0.44827675	0.110974	0.30143149999999996	0	0.0399045	0	0	0	0	0	0	13.631966666666667	8.3305475	4.4248125	8.8469675	2.6309475	1.716015	1.5022975	0.09119575	0.14898	0	0	0.03368175	0.04726025	15.3744	7.205233333333333	7.135495	1.495604	0.0577685	0.0247802	0	0.022984725	0	0	0	0	0	0	0	0	12.3421	10.224636666666665	26.816166666666668	48.52753333333334	38.405433333333335	86.14789999999999	90.6063	80.35926666666667	8.672753333333333	13.783633333333334	20.8149	40.664	34.177166666666665	63.95910000000001	95.53766666666667	59.043733333333336	12.834923333333334	9.431766666666666	28.8573	37.14633333333334	40.51403333333333	60.50776666666667	101.20476666666667	61.21853333333333	7.44015	9.19643	60.51396666666667	44.89373333333333	44.495733333333334	73.9425	68.76076666666667	51.867333333333335	9.398125333333333	11.321193333333333	31.794933333333333	59.52546666666667	37.4236	91.04293333333334	72.01876666666666	64.1465	1.0049753333333333	1.138241	3.3925533333333333	3.15165	2.631666666666667	1.4368753333333333	2.5733699999999997	0.4424726666666667	2.1862866666666667	0	2.9119166666666665	7.594556666666667
SollycM82_v1.11G024220.1	0.7640603333333333	4.87605	3.02563	6.3205975	5.096805	3.4420725	4.3886725	4.2309125	4.5796624999999995	6.1137075	7.075085	4.2348799999999995	4.18593	3.5942600000000002	4.2966675	6.0620925	1.4287039	4.4668275	3.3076499999999998	4.58534	3.339365	3.4312025	3.6013625	3.8111825	3.9456225	3.3497500000000002	4.019595	3.5947199999999997	3.5430375	4.3710175	4.253995	5.2675925	0.7048691666666667	0.208239	3.547945	4.42388	2.657985	3.9591575	3.94113	2.6539775	3.298255	2.570135	4.48903	4.347385	6.32643	3.6446575	4.76616	6.1006925	0.9560796666666667	0.07935286666666666	4.969175	4.7927925	5.6421125	2.7900075	3.4635275	4.2696075	2.9568925	2.98565	5.5973225	3.8155125	4.4812625	4.2944775	3.8697	4.6504075	0.77519	5.67714	4.4832475	7.951435	5.9269099999999995	4.2880275	3.3253325	4.8386825	3.7029674999999997	3.727755	3.5732475	3.8417575	4.6230325	0.8981653333333334	0.24596633333333331	7.42474	5.556685	1.71612325	2.857215	2.6822525	2.7097350000000002	6.4510425	4.353835	6.07527	7.5020475	7.2828975	7.10871	6.3277825	6.5551875	0.10476166666666667	0.17045166666666667	0.12308363333333333	0.08981233333333333	0.0871087	0.17942566666666668	0.04469423333333333	0.15393056666666666	0.13650793333333333	0.03712273333333334	0.07135903333333334	0.0363981	0.12757876666666668	0.17944766666666667	0.0821624	0.04899	0.06520603333333333	0.10775133333333332	0.053679566666666664	0.05942633333333333	0	0.08022013333333333	0	0.03498113333333334	0.12807853333333333	0.36914566666666665	0.30459533333333333	0.37576733333333334	0.22109366666666666	0.36254733333333333	0.44725266666666663	0.25991433333333336	0.128002	0.07360903333333332	0.2005844	0.05477866666666667	0.007130166666666667	0.2959636666666667	0.036012666666666665	0.007922466666666668	1.95345	2.3249733333333333	4.911436666666667	5.769396666666666	3.4997266666666667	3.4726766666666666	1.8777766666666666	1.0761006666666666	4.5444233333333335	9.5951325	4.8149766666666665	5.007206666666667
SollycM82_v1.11G024230.3	24.520333333333333	9.6754575	7.019475	7.20931	9.35548	6.9699725	7.539725	7.661025	9.527205	10.84257	9.094195	13.223025	17.334075	15.328975	13.826475	17.5066	25.2343	7.21791	5.9085525	10.0271425	8.1057925	9.968005	6.4464325	11.4901075	13.746075	14.28205	13.946375	15.9862	14.645325	15.82085	17.4851	23.645274999999998	3.89735	2.86979	6.35126	8.265135	6.240715	9.15635	9.2523575	8.69416	12.410275	10.3841375	12.672450000000001	20.680525	20.062825	17.26245	21.184125	20.458425	11.093306666666667	3.50887	6.5238525	5.884765	12.79855	10.38808	9.395579999999999	14.56755	9.9348525	9.5766425	12.023975	14.86475	15.964375	15.92905	17.6842	18.903425	17.0128	6.412735	5.92838	7.3665575	8.22612	10.4434375	12.460975	11.8719625	11.717392499999999	9.144915000000001	11.971525	15.074	14.147725	3.86493	2.50317	7.7629649999999994	8.076055	3.39221	6.0076025	6.3083975	5.654875	13.473095	12.625975	10.44461	13.690275	13.271475	14.16645	11.6370775	16.852925	2.9831766666666666	1.35362	0.12324853333333333	0.15092386666666666	0.5967739	0.010598666666666666	0.05872486666666667	0.03795333333333333	1.0589979999999999	0.17056636666666666	0.36717533333333335	0.8979906666666666	0.6365693333333333	0.12267833333333333	0.0527055	0.0342478	1.3765456666666667	0.6335486666666666	0.5323196666666666	0.974429	0.7158446666666667	0.19277826666666667	0.042403300000000005	0	4.296403333333333	10.481216666666667	5.273486666666667	6.823883333333334	2.57089	2.042778333333333	1.75392	1.0747816666666665	1.6698533333333334	0.8877723333333333	0.5875466666666667	1.3085436666666668	1.4496836666666666	0.19096133333333332	0.08819366666666667	0.12525566666666668	3.7957300000000003	7.010246666666667	7.2150533333333335	7.996403333333333	6.556096666666667	4.267756666666667	2.8480266666666667	2.6362200000000002	6.759343333333334	16.864025	8.415266666666666	9.142856666666667
SollycM82_v1.11G024240.1	0	0	0	0	0.260535	1.1915425000000002	0.21538325	0.3618425	0.8333575	0	1.1021975	0.4644425	0.24784225	0.36468	1.1061775	0.7121275	0.044992000000000004	0	0.450235	0.75102	0.301835	0.6913517499999999	1.490345	0.68695425	0	0	0.65906	1.10533025	0.1604045	0.78164925	0	0.687947	0.08726866666666666	0	0	0	0.369405	0.33152225	0.6248425	0.3723165	0.19330025	0.48040525	0.20428175	0	1.9575395	0.5193840000000001	0.49881025	0.9301002500000001	0.0296566	0	1.1263325	0.8157625	0.4897025	0	1.590585	0.3273835	0.4797275	0	0.669384	0.19843125	0.45895825	0.3608175	1.0568057499999999	1.6754475	0	0	0	0	2.13847	0.3945875	0.4553375	0.74956	0.606688	0.502765	0.2118645	0.19856125	0.44872475	0	0	0	0	0.256855	0.3640605	0.77165525	0.20510525	1.7587065000000002	0.12055975	1.0818685000000001	0.9422142499999999	1.5767	3.09192	0.892223	0.7022390000000001	0	0	0	0	0.02265613333333333	0	0	0	0	0	0.05644443333333333	0.02852616666666667	0	0	0	0	0.050467333333333336	0	0	0	0	0	0	0	0	0	0	0	0.02114023333333333	0	0	0.015539866666666666	0	0	0	0	0	0	0	0	1.2534036666666668	0.954759	3.1289746666666667	2.7358333333333333	2.0096966666666667	1.5729220000000002	1.1220566666666667	0.27415	2.0621366666666665	8.948915	1.8006566666666666	4.35952
SollycM82_v1.11G024250.1	4.90253	0	0	0	0	0	0	0.48402749999999994	0	0.525125	0.19987475	0	0.33030925	0	0.14838275	0	10.784543333333334	0	0	0	0.180857	0.13783125	0.20936625	0	0	0.26036	0	0.1125255	0	0.242125	0.102801	0.204207	3.8002083333333334	6.360273333333334	0	0	0	0.1015655	0	0.1515015	0.1158235	0	0.1235245	0.11105	0.16920475	0	0.11931125	0	7.533013333333333	8.236656666666667	0	0.451095	0.3149	0.264105	0.15500425	0.31354125	0	0.27129025	0	0.1289115	0.13351175	0.21004625	0.40217625	0.11452025	4.228836666666667	0	0	0.1995975	0.14783975	0.20289075	0	0	0.10177875	0.17694925	0.26352600000000004	0	0	1.9103566666666667	4.74873	0	0.15428225	0	0	0.43059400000000003	0	0.4197915	0.07223825	0.44796325	0.778064	0.422334	1.32857	0.34946350000000004	0.352894	3.8685733333333334	17.77791	16.602266666666665	35.822766666666666	21.379366666666666	28.126333333333335	41.777	50.90526666666666	6.879273333333333	32.80853333333334	18.013133333333332	23.786366666666666	26.202533333333335	35.23233333333333	32.525333333333336	46.61293333333333	4.553163333333333	27.366233333333334	12.842636666666666	30.824199999999998	38.27876666666667	50.00986666666667	59.440133333333335	62.1001	7.0401533333333335	36.11183333333334	68.0602	70.42606666666667	62.41363333333334	81.96893333333334	84.0034	88.57513333333333	13.219843333333333	27.528666666666666	28.268433333333334	44.19586666666667	46.32423333333333	102.07766666666666	82.858	109.64	0.380566	0.16872	0.20758666666666667	0.416838	0.291135	0.133752	0.267008	0.41132	0.22768366666666667	2.2513775	0.25615066666666664	0.460004
SollycM82_v1.11G024260.1	7.688746666666667	0	0	0	0	0	0	0	0	0	0	0	0.320355	0	0	0	34.69205	0	0	0	0	0	0	0	0	0	0	0	0	0.1157935	0	0	0.12076733333333334	0.278366	0	0	0	0	0	0	0	0	0	0	0.3362595	0	0	0	1.028608	0	0	0	0	0	0	0	0	0	0	0	0	0	0	0.14550125	2.8156000000000003	0	0	0	0	0	0	0	0	0	0	0	0	0.15168333333333334	0	0	0	0	0	0.11963275	0	0.124057	0	0.1092055	0.115179	0	0.1320765	0	0.14530275	0	0	0	0	0	0.165068	0	0.14777433333333334	0	0	0	0	0	0	0	0.13030966666666668	0	0	0	0	0	0	0.32471133333333335	0.279931	0	0	0	0	0	0	0.589977	1.001322	0	0	0	0	0	0.15203166666666665	0.12724233333333332	0.268596	8.32197	13.800166666666668	17.904166666666665	19.060333333333332	16.128999999999998	13.6358	5.15195	5.43117	13.627133333333333	50.046875	20.576366666666665	22.352233333333334
SollycM82_v1.11G024270.1	322.0203333333333	152.34525	128.74875	113.58375	113.659025	110.72845	118.3459	123.556	154.96925	167.4995	171.64075	149.649	168.8765	174.91675	161.651	207.88675	326.2063333333333	184.7775	145.31025	161.8055	109.014425	90.245975	116.089425	95.34135	112.017375	126.61075	111.97625	150.10375	112.23495	144.93325	103.185025	131.72325	249.63833333333332	1033.21	135.42425	135.058	117.82	125.20875	148.08499999999998	116.29975	136.25074999999998	156.2635	146.7045	157.19175	173.1975	146.20325	137.33175	136.803075	321.92966666666666	962.391	178.93525	181.11625	111.27324999999999	101.099775	125.513	106.61160000000001	179.6045	178.454	196.16325	168.61425	159.10225	174.9925	141.1954	153.1405	290.96133333333336	203.52675	140.578	128.97675	126.15975	106.9385	92.342375	123.23075	189.00975	147.09449999999998	153.597	131.79424999999998	127.799775	212.307	664.645	174.113	136.56575	63.5714	58.1109	88.271	68.148075	114.006825	74.995675	112.30285	105.8678	118.96975	114.8505	90.915575	80.1448	880.631	525.8246666666666	540.476	448.1716666666667	545.0076666666666	687.9716666666667	386.7486666666667	624.1733333333334	975.3493333333333	1014.4373333333333	825.5646666666667	675.2883333333333	532.2786666666667	678.4003333333333	583.196	761.8746666666667	1195.14	881.5273333333333	838.9613333333334	1070.55	792.5310000000001	1426.8233333333333	1132.57	1710.4833333333333	811.1626666666667	514.3116666666667	1095.4916666666668	425.15766666666667	672.5813333333333	658.8273333333334	486.38166666666666	661.5716666666667	880.284	600.5073333333333	1575.8166666666666	830.4393333333334	869.6800000000001	868.504	869.944	815.5110000000001	148.23133333333334	165.66833333333335	186.30933333333334	187.24699999999999	177.796	163.793	152.324	81.2409	298.2923333333333	263.5115	317.96366666666665	330.118
SollycM82_v1.11G024280.2	35.506233333333334	11.761804999999999	18.669725	18.88425	48.1397	50.3048	54.286825	59.006975	58.17405	61.21935	60.340925	52.99355	64.329425	60.423725000000005	51.46915	64.269625	83.34323333333333	15.760064999999999	16.14415	49.1007	55.393625	57.917475	50.787475	58.085575	54.834625	57.74125	57.014375	53.40435	52.533100000000005	55.957575	50.029325	68.244	200.14266666666666	13.505533333333334	19.48425	49.091675	46.5282	55.05475	66.175775	51.462625	45.880975	52.268074999999996	62.77755	61.267925	68.560625	53.607175	52.772825	67.02494999999999	186.56443333333334	17.378933333333332	18.372925000000002	49.468775	46.49315	67.547425	75.7545	67.1582	58.6464	57.4619	72.31434999999999	64.33605	68.9976	66.11122499999999	57.483575	67.825075	96.28343333333333	15.58725	19.862099999999998	23.18765	53.9528	61.4139	67.2042	63.317975000000004	67.5929	58.903475	71.359625	61.29665	64.940875	75.79266666666666	9.065063333333333	13.5973575	51.270825	31.347550000000002	24.107525000000003	46.46915	26.350649999999998	49.7682	26.545875000000002	48.393299999999996	55.574175	52.04915	54.181325	42.97275	51.2038	7.264063333333333	14.412276666666667	22.859566666666666	46.314166666666665	162.993	205.97533333333334	242.97566666666665	305.8206666666667	11.7488	25.583433333333332	47.38816666666667	89.8777	263.044	563.5033333333333	548.044	490.53433333333334	11.994066666666667	36.594566666666665	56.61403333333333	110.37836666666666	279.7153333333333	264.9393333333333	331.73	350.3876666666667	8.642726666666666	19.905633333333334	59.21816666666667	66.8859	193.40833333333333	248.77866666666665	284.79966666666667	277.3503333333333	19.196766666666665	22.469133333333332	36.1471	115.21886666666667	350.45033333333333	449.747	491.4843333333333	447.769	49.54813333333333	34.91373333333333	35.090266666666665	37.988033333333334	46.8726	46.0306	25.690166666666666	24.1091	55.758399999999995	79.2287	49.039699999999996	38.73823333333333
SollycM82_v1.11G024290.1	NA	9.7532525	12.5979	12.876675	21.0911	21.6406	22.46305	23.36135	16.4732	18.378975	18.46035	15.056799999999999	15.88365	15.317775000000001	16.041475000000002	19.890825	NA	11.505535	11.94354	25.1923	22.399475	19.3358	20.8921	20.856875	12.6466	14.180175	12.450925	16.313075	17.45385	14.068925	14.879249999999999	21.999925	NA	NA	11.2690125	21.843175	19.24005	17.480575	21.807575	17.7186	10.87379	11.725075	13.3895	10.8420375	12.185075	9.3859175	11.5343	17.517924999999998	NA	NA	14.701825	21.586575	18.488075000000002	18.629125	24.511225	21.059625	16.44865	18.320925	18.421725000000002	16.464	17.248425	16.792075	18.31285	21.148775	NA	12.5769	14.8805725	16.45765	24.652124999999998	20.480125	21.811225	13.038575	14.531775	12.34785	15.556775	13.948125	18.563000000000002	NA	NA	12.2280125	14.15645	4.5956725	5.2854475	8.9014425	5.635305	13.061475	8.57764	13.6761	15.35055	14.3443	14.9689	12.978974999999998	17.3556	NA	NA	NA	NA	NA	NA	NA	NA	NA	NA	NA	NA	NA	NA	NA	NA	NA	NA	NA	NA	NA	NA	NA	NA	NA	NA	NA	NA	NA	NA	NA	NA	NA	NA	NA	NA	NA	NA	NA	NA	4.485686666666666	4.23696	7.975203333333333	8.48255	8.097253333333335	6.451496666666667	4.016273333333333	3.6628833333333333	21.974933333333333	20.416375	11.130333333333333	15.1097
SollycM82_v1.11G024300.4	86.01583333333333	13.194575	11.79585	16.56035	11.946945	13.887875	11.4230975	11.775125	8.0557825	6.63208	7.27869	2.696225	2.0048274999999998	1.833225	1.87744	2.12316	100.56943333333334	16.32785	13.780625	12.816025	11.3304	14.232975	9.4701275	10.376850000000001	4.0383675	3.2827450000000002	4.1150475	1.6436725	1.17729325	1.86272	1.12720425	1.172861	112.46024	104.07866666666666	15.971525	13.0089	11.0239475	7.2561374999999995	7.06551	6.4033925	1.6135125000000001	1.7665225	1.5700987499999999	1.4225825	1.033619	0.74336875	1.3354	2.2338075	39.55773333333333	102.15463333333334	13.22935	14.434275	13.911075	10.589974999999999	10.2808	10.220582499999999	4.4701525	4.8511975	3.1241275	2.1221	2.1450475	1.8575275	1.784005	2.4094725	47.46106666666667	18.3286	16.33205	16.504550000000002	16.7387	16.021925	15.93285	12.9312	8.453587500000001	7.5815675	5.46192	5.647895	3.972595	29.240233333333332	100.04676666666667	22.679625	22.502924999999998	10.460067500000001	10.44935	12.17335	11.50985	6.17855	6.0010125	7.5041825	4.5125775	4.467302500000001	5.4455475	5.2051125	5.0484725	189.92596666666668	92.11670000000001	83.2328	572.5823333333333	592.4283333333333	650.8136666666667	516.0409999999999	1778.444	238.50893333333332	41.18763333333333	60.76743333333334	713.084	430.5806666666667	134.5083	131.27293333333333	1139.1686666666667	129.02433333333335	160.7814	192.87356666666665	746.634	539.378	185.9756	74.99153333333334	336.88666666666666	92.9511	114.87916666666666	203.5556	466.9956666666667	421.31066666666663	347.7303333333333	139.4862	930.3326666666667	221.13279999999997	272.12733333333335	633.5726666666667	983.7473333333334	494.096	380.77966666666663	335.61456666666663	867.9806666666667	9.88751	14.7553	12.639666666666667	14.327033333333333	17.406933333333335	11.722633333333334	14.913533333333334	17.540066666666668	11.643456666666667	1.356015	26.785233333333334	13.573066666666666
SollycM82_v1.11G024310.3	78.4284	80.983	119.62125	93.42435	163.08325	139.84675	136.623	146.6455	34.140275	41.668975	45.0422	19.693	17.828825000000002	18.315275	13.22105	8.587055	45.35276666666667	74.13352499999999	54.087625	182.2595	202.77675	153.57549999999998	126.331	153.53525	25.4113	24.541150000000002	26.808825	14.0893	11.28745	11.6873	9.000565	7.391512499999999	91.08966666666666	70.26133333333334	76.334725	115.36575	142.72699999999998	41.416425000000004	58.61515	55.33085	3.4531	4.0778725	5.8043	1.55023	2.03217	2.2681375	1.5754575	1.9281375	28.288233333333334	18.0923	67.2648	178.42425	139.69075	101.89205	126.44475	110.57900000000001	10.6526925	8.5897625	11.48198	5.172495	3.9355374999999997	4.9905725	4.3473775	3.1519625	38.7184	48.317575	82.49155	101.34132500000001	201.0435	120.1955	123.949	15.257774999999999	10.938699999999999	14.27845	11.0154575	9.1198325	9.9155625	31.552566666666667	32.43033333333334	33.78505	78.304525	20.29285	3.2270499999999998	7.07641	4.736965	1.6621899999999998	1.1799175	2.18853	1.4260270000000002	1.60591	1.976325	1.431555	2.313275	160.70986666666667	37.94286666666667	31.672166666666666	45.72766666666667	79.9104	83.22483333333334	42.288833333333336	68.51843333333333	60.259233333333334	35.2734	48.125566666666664	35.02543333333333	51.62696666666667	46.741166666666665	26.457766666666668	35.40293333333334	31.846133333333334	35.126599999999996	46.94083333333333	42.76606666666667	70.34423333333334	63.1021	26.808066666666665	48.1359	39.8009	49.1802	69.32013333333333	83.95936666666667	100.47326666666666	100.91803333333334	56.846466666666664	60.85673333333334	40.77503333333333	28.338	29.013766666666665	36.837666666666664	35.577200000000005	79.53613333333334	44.46886666666666	41.599466666666665	49.8645	26.517166666666668	44.09526666666667	51.23453333333333	52.580533333333335	52.100633333333334	11.6587	3.50685	85.8176	5.8315775	48.2072	86.04483333333333
SollycM82_v1.11G024320.1	0	1.185441	0.30794075	0.0837555	0.055011	0	0.02962525	0	0	0	0.0326045	0	0	0	0	0	0	1.6111075000000001	0.23085125	0.420238	0.096096	0	0	0.06011245	0	0	0	0	0	0	0	0	0	0	0.2912115	0.16924875	0.049999	0	0	0	0	0	0	0	0	0	0	0.033576	0	0	1.003401	0.21416325	0.1757865	0	0.0366395	0.0234742	0.0301125	0	0.02005365	0	0	0	0	0	0	3.49074	1.9584625	0.5382275	0.221604	0	0	0	0	0	0	0	0	0	0	0.8065675	0.851067	0	0	0	0.031512725	0.03200675	0	0	0	0	0	0	0.051993325	0	0	0	0	0	0	0	0	0	0	0	0	0	0	0	0	0	0	0	0	0	0	0	0	0	0	0	0	0	0	0	0	0	0	0	0	0	0	0	0	0.25541633333333336	0.18262433333333333	0.33927666666666667	0.7330706666666666	0.5305446666666667	0.5194966666666666	3.4040833333333333	1.4420613333333334	0.5135256666666667	0	0.769441	1.2315893333333334
SollycM82_v1.11G024330.1	0.5924453333333333	0.035958	0	0.023242975	0	0.01633715	0	0.02886225	0.016263	0	0	0.01766835	0	0	0	0	0.20168233333333332	0.018534125	0.0587645	0.029305	0	0	0	0.0180871	0	0	0	0	0	0	0	0	0.32435026666666666	0.09532416666666667	0.13255075	0	0.02673425	0	0	0	0	0	0	0	0	0	0	0	0.4081363333333333	0.15776466666666666	0.22305425	0.10896875	0.013297225	0	0	0.010525475	0	0	0	0	0	0	0	0	0.04038666666666667	0.0242184	0.03075225	0.08766425	0.02707025	0.057114	0.022962475	0	0.031614	0	0.01333775	0.011364475	0	0.403991	0.2664686666666667	0.52004525	0.2499305	0	0.00836105	0.066876275	0.0805883	0.0668532	0.2085869	0.290527	0.0159314	0.18150675	0.183026	0.08233915	0.091618125	0.10002866666666667	0.051033999999999996	0.13424899999999998	3.1488300000000002	2.4469933333333334	4.055273333333333	3.3638166666666667	3.4793133333333333	0	0	0.21254800000000001	0.935361	1.5714533333333334	3.435896666666667	4.156140000000001	4.649533333333333	0.07512603333333333	0.09953933333333334	0.177109	1.4505316666666668	0.9950286666666667	4.189643333333333	2.91865	4.65171	0.14721366666666666	0.42237233333333335	3.65445	3.7970333333333333	2.679413333333333	6.90665	4.63205	6.85019	0.254888	0.226667	1.2593443333333334	0.6763523333333333	1.9694756666666666	4.800376666666667	3.7993733333333335	5.609643333333333	0.5147563333333334	0.2720223333333333	0.39151199999999997	0.343905	0.6353986666666667	0.9751286666666666	0.017064866666666668	0.07885703333333334	0.03359723333333333	0.011083675	7.2102	0.3243666666666667
SollycM82_v1.11G024340.1	0	1.648185	2.0376130000000003	4.491595	8.1089825	5.4297875	8.467445	8.417864999999999	6.50255	7.7661225	9.76075	4.3027675	3.4430325	2.9811325	1.97702125	2.3403212499999997	0	2.2705975	5.9100675	7.135455	8.0523625	8.7082075	6.106975	11.41586	6.7350375	6.8944600000000005	8.0490525	2.268005	2.583915	2.24221	2.0910725	3.12898	0	0	8.03667	7.1720975	4.9103625	3.50164	4.0450975	4.9406925	0.8229405	1.08772625	1.6192149999999998	0.90299225	0.5598405	0.65519825	1.10603525	1.7078902500000002	0	0	4.8341475	5.840905	10.28314	5.0044575	4.74439	10.6378475	2.192455	2.756275	2.1338925	1.7974375	1.76327	1.21192225	1.896825	1.87963	0	5.240825	4.61921	6.3739925	8.772165	5.89679	9.2896575	6.2622875	3.3448275	2.6556575000000002	2.8363325	3.314205	2.9234025	0	0	1.58007325	2.3769675	1.5035100000000001	1.2505075	0.83568175	1.2816475	2.3313075	2.3204625	1.929525	3.18225	2.3793775	2.56258	3.761285	5.8770575	0	0	0	0	0	0	0	0	0	0	0	0	0	0	0	0	0	0	0	0	0	0	0	0	0	0	0	0	0	0	0	0	0	0	0	0	0	0	0	0	2.0830633333333335	2.750026666666667	2.93432	2.31348	1.9508566666666667	2.336196666666667	13.228493333333333	131.31266666666667	3.12753	2.53454	5.226726666666667	4.874763333333333
SollycM82_v1.11G024350.1	19.420933333333334	10.050075	5.0265925	1.12016	0.1089373	0.04445105	0.017304075	0.0564135	0	0.0287725	0.0155645	0	0	0.02266345	0	0	39.39683333333333	9.417915	8.7499875	4.6195975	0.6818175	0.2230935	0.11429475	0.091420025	0.0245956	0	0	0	0	0	0.013200625	0.0124653	7.411533333333334	8.57933	5.2433475000000005	1.3983805	0.6458745	0.1198627	0.0751391	0.086715275	0	0.014278675	0.02682675	0	0.01736245	0	0	0	15.395613333333333	10.197436666666666	15.768575	10.61065	4.05259	0.684886	0.61995975	0.581873	0.061130775	0	0.007616575	0	0	0.0230175	0	0.0147825	27.610433333333333	16.5584	15.712925	18.014475	9.0523775	3.95123	5.06473	0.6203934999999999	0.060015200000000005	0.2638565	0	0.131863	0.12689025	9.775263333333333	12.5924	0.61711475	1.092584	1.30513675	0.031490375	0.078477525	0.0375689	0.056872575	0.007916075	0.015813175	0.03999705	0.0267523	0.0618847	0.024776175	0.08221935	12.141566666666668	6.99923	4.821936666666667	1.6547133333333333	1.5732906666666668	1.3182896666666668	2.167726666666667	2.3070733333333333	6.195173333333334	7.113486666666667	6.254603333333334	2.2133000000000003	3.5787766666666667	1.33667	1.4836766666666668	2.6047200000000004	6.28523	5.864586666666667	4.814703333333333	0.157146	3.6504733333333332	1.6612466666666665	1.1811136666666666	2.586523333333333	10.585853333333334	11.182423333333332	3.9735233333333335	4.175936666666667	2.294216666666667	2.902886666666667	2.93215	3.9119766666666664	8.845073333333334	4.021839966666667	1.3435853333333334	2.789616	0.28437046666666665	1.2883086666666668	2.303296	0.5549733333333333	0.11687773333333333	0.1240344	0.35539533333333334	0.26453699999999997	0.20390766666666665	0.11688406666666666	0.009525056666666667	0.06465486666666667	2.07201	0.041513850000000005	7.3430333333333335	10.11485
SollycM82_v1.11G024360.1	0	12.953275	6.1028649999999995	0.951048	0.35514975	0.156945	0.18785325	0.04895125	0.051939	0.05993175	0	0.06437375000000001	0	0	0	0	0	37.575975	40.115575	3.210385	0.220382	0.09352825000000001	0.05353925	0.092933375	0.0253375	0.03234525	0	0	0.021700075	0	0	0	0	0	23.3551	3.335815	0.2088985	0.04484945	0.05039375	0.0342055	0	0	0	0	0	0	0	0	0.11634800000000001	0	63.310725000000005	9.0038425	0.7407137500000001	0.355112	0.16550625	0.42588725	0.03709825	0.02931325	0	0	0	0	0	0	0	136.0135	71.07974999999999	12.6803075	5.069465	4.81979	1.56072875	1.26801425	0.0229793	0	0	0.0302835	0.03089725	0.06890133333333333	0	1.88620075	7.05217	0.843324	0	0.0721765	0.063366175	0	0.09714700000000001	0	0	0	0	0	0.03041525	0	0	0	0	0.3172143333333333	0	0.010118033333333333	0	0	0	0	0	0.37024599999999996	0.1459684	0.0291853	0.026408833333333333	0	0.019080333333333335	0	0.03564133333333334	0	0.016121800000000002	0	0	0	0	0	0	0	0	0	0.009235433333333333	0	0	0	0	0	0.014719333333333334	0.33985	0	17.421633333333332	13.2037	14.2985	16.580366666666666	16.166166666666665	15.921666666666667	1.7968366666666666	0.461919	14.9368	0	65.68786666666666	84.08246666666668
SollycM82_v1.11G024370.1	0	20.070925000000003	17.721925	18.953049999999998	10.31039	6.7264325000000005	9.4472425	10.33396	7.512185	8.7526925	9.459685	6.3583475	6.6976875	7.2400325	7.0832025000000005	8.9193325	0	23.011725000000002	18.485174999999998	25.053775	8.5537275	5.222905	6.134665	5.0755725	4.9518975	4.47468	3.3867599999999998	4.9493025	3.9703975	5.390835	3.7846575000000002	5.6474125	0	0	14.63855	13.08559	7.4898225	5.1414225	4.9961675	5.1575050000000005	3.833305	4.397115	4.457375	4.46142	4.5054625	4.0153099999999995	3.5382125	5.308615	0	0	23.397199999999998	24.369175	12.3219125	3.9923875	5.0838425	5.051145	5.400125	4.550865	4.800975	5.488235	5.2936575	5.600664999999999	6.847004999999999	4.791955	0	28.121475	19.849275	22.854875	12.601017500000001	3.8157025	3.1880275	5.373925	5.08691	4.2873475	4.1515225000000004	4.811875000000001	5.535667500000001	0	0	15.891825	12.397390000000001	1.1796395	0.96764725	1.15468975	0.966118	1.9281825000000001	1.444495	1.4109125	2.3875125	1.9966675	2.2565575	1.8616	1.985225	0	0	0	0	0	0	0	0	0	0	0	0	0	0	0.07698	0.076856	0	0	0	0	0	0	0	0	0	0	0	0	0	0	0	0	0	0	0	0	0	0	0	0	14.762533333333334	10.18783	12.020999999999999	17.738166666666668	15.5683	14.913133333333333	4.01091	1.6153466666666667	13.696633333333333	10.227775000000001	5.50234	11.294833333333333
SollycM82_v1.11G024380.1	0.12159199999999999	44.358900000000006	55.791725	29.378475	26.4156	17.59675	20.720675	25.14195	12.1643375	14.17195	16.7348	10.8061225	13.7236775	12.3237875	13.9040825	12.549375000000001	0	52.397949999999994	40.593425	41.905825	17.820075	11.406175000000001	10.2944525	13.21885	7.1889875	7.93991	7.609015	12.455125	10.87822	11.3763825	7.798945	8.388065000000001	0	0	59.29395	54.76765	17.470425	2.742565	6.4161075	3.5492725	2.804255	2.4989125	2.69487	2.59804	2.4995225	2.0590825	2.23341	3.1872274999999997	0	0	51.8428	37.2659	13.79705	8.6994	9.219205	8.363865	5.043055	4.96652	6.83573	5.1715375	5.1371199999999995	5.9937625	4.8836224999999995	5.91763	0	37.12245	51.301024999999996	32.467925	25.6219	12.23176	12.88385	4.8824075	4.7957725	3.9178	3.1403725000000002	2.93558	4.5145975	0	0	301.54575	253.59425	125.03425	33.711149999999996	63.503475	41.811499999999995	34.710975	22.393025	30.5489	29.783749999999998	25.77655	30.088949999999997	29.7109	29.774325	0	0.09143066666666667	0.13457966666666668	0.34717433333333336	1.4071533333333335	0.15915166666666666	0.27653633333333333	0.3371456666666667	0	0	0	0	2.264332	0.20510766666666666	0.041865000000000006	0.27416833333333335	0.082594	0	0.388782	0	0	0.10682266666666666	0.052076333333333336	0.301366	0.24247066666666667	0.7738266666666667	1.0530626666666667	1.9312066666666667	0.7041386666666667	1.3684053333333335	0.499858	1.5918803333333333	0	0	0	0	0.6978366666666668	0.048765	0.29371766666666665	0	113.18133333333333	148.15800000000002	117.2496	113.19833333333334	95.28966666666666	72.97006666666667	19.437633333333334	9.19183	78.37753333333333	10.0301975	101.9934	79.82046666666666
SollycM82_v1.11G024390.1	17.951966666666667	0.050929	0	0	0.03733	0	0	0	0	0	0	0	0	0	0	0	21.46023333333333	0	0.17299925	0	0	0	0	0	0	0	0	0	0	0	0	0	21.022466666666666	3.93801	0.06430425	0.92854625	0.049564	0	0	0.019455225	0	0	0	0	0	0	0	0	20.433733333333333	3.8309166666666665	0.100497	0.04765625	0.10852149999999999	0	0	0	0	0	0	0	0	0	0	0	19.363466666666667	0	0.048845	0	0.04735575	0	0.0864715	0	0	0	0	0	0	18.9601	3.52402	0.13965475	2.149135	1.6082775	0	0.09638925	0.055311	0	0	0	0	0.0200061	0	0.02024895	0.23412425	4.903146666666666	17.649266666666666	19.9501	12.536723333333333	22.9758	30.698633333333333	46.0932	32.1505	8.38294	18.268133333333335	25.3944	20.4071	26.4206	40.9149	53.141133333333336	43.435066666666664	4.887696666666667	10.01813	18.197499999999998	21.261233333333333	24.2878	37.829366666666665	37.379599999999996	34.400733333333335	5.445926666666667	9.85801	17.7041	14.151033333333332	19.697633333333332	28.329533333333334	22.438299999999998	26.4356	6.03165	8.535266666666667	11.457323333333333	15.5673	14.953866666666666	28.839266666666667	27.725466666666666	23.579833333333333	0.24618866666666667	0.44903400000000004	0.5129713333333333	0.458522	0.5082553333333333	0.281617	0.14784433333333333	0.3397516666666667	0.4120746666666667	0.093405125	57.71296666666667	3.0302233333333333
SollycM82_v1.11G024400.3	0.5884416666666666	22.2441	24.991675	22.1707	21.497475	20.251775000000002	20.01545	20.204425	28.130924999999998	29.02505	29.68805	28.9301	25.59065	26.552975	23.380975	22.183125	0.42332833333333336	23.5594	22.8153	26.08445	16.260475	12.4623525	10.2980775	17.52445	20.2929	17.304000000000002	18.7566	15.722725	14.267375000000001	16.4844	14.4923	14.221	0.0245176	0.18881526666666668	17.487825	17.275075	10.883975	11.38813	9.873895000000001	9.169945	6.071445	7.0380225	6.8085725	6.0064425	3.9737999999999998	5.0939675	4.8727	7.3166425	0.3859553333333333	0.43278300000000003	21.992725	21.52715	15.498275	10.56015	9.6485875	10.9069825	15.253824999999999	12.389299999999999	13.04625	13.130447499999999	10.9833825	9.7330325	13.406075	14.45145	1.554725	26.8198	22.771275	20.919075	18.817525	13.143825	12.6563	22.90315	16.1393	20.406925	16.360925	24.104625	24.0841	0.9786103333333334	0.5743913333333334	16.054975	16.749299999999998	4.5280325	2.8701725	4.46131	3.3285475	7.9830675	7.5563175000000005	7.253385	9.165875	8.056995	10.513882500000001	8.8955425	9.051355000000001	0.629841	0.630862	0.04410463333333333	0	0	0	0	0	0.2463986	0.358583	0.3477418	0.31526233333333337	0.14202233333333333	0	0	0.01990456666666667	0.219996	0.6158786666666667	0.5269294333333333	0	0	0	0	0	0.9894576666666667	0.894338	0.19696133333333335	0.17419566666666667	0.03964366666666667	0.11086406666666666	0	0	0.3513003333333333	0.30053233333333335	0	0	0	0	0	0	35.14723333333333	27.4923	46.57326666666667	51.20376666666667	42.58336666666667	40.178266666666666	5.579903333333333	3.5824166666666666	18.559733333333334	17.910225	9.494236666666666	12.309566666666667
SollycM82_v1.11G024410.1	72.29249999999999	10.650694999999999	17.0691	15.666825	25.9453	23.46375	24.6714	25.44705	29.780525	28.023575	30.17235	28.481375	28.9701	28.64245	25.191924999999998	31.774475	66.5883	12.9369	14.629249999999999	27.6976	23.5432	20.40565	15.414175	22.47585	21.50205	24.71135	24.232925	27.967875	24.48725	29.058799999999998	22.957075	32.13485	20.88103	27.171333333333333	13.19135	18.74125	16.412175	16.93135	18.40245	16.72315	18.732425	19.403	26.342025	21.343425	25.0721	21.0922	25.049225	29.5568	80.62383333333334	47.30656666666667	15.444025	26.323974999999997	20.241375	16.631425	17.842425	15.476925000000001	23.049525000000003	23.045825	29.9852	25.974775	28.2439	28.80745	26.220575	29.590425	105.31343333333334	17.3579	18.921525	16.798524999999998	25.932225	20.371525	19.246375	32.63205	26.152525	24.926475	26.507475	30.66835	31.245150000000002	136.449	22.906033333333333	9.3242525	23.6512	9.3968775	7.976575	11.03619	9.73735	13.15635	10.010685	14.0499775	14.03205	15.2884	17.259	13.125525	14.957175	28.7148	35.49733333333334	40.66106666666667	58.00826666666667	17.11675	20.1052	24.402566666666665	21.062933333333334	42.17616666666667	47.35966666666667	87.21793333333333	76.29276666666667	18.804566666666666	23.0614	20.540533333333332	20.801000000000002	54.32583333333333	64.01866666666666	93.16063333333334	87.79679999999999	31.8415	31.388933333333334	31.767333333333333	39.45936666666667	57.9836	59.705466666666666	37.0828	40.19526666666667	22.175366666666665	33.590066666666665	18.9448	26.2541	47.7689	44.5945	69.8436	106.35543333333334	37.6284	43.592733333333335	40.2246	32.653666666666666	30.1782	21.959266666666668	21.597233333333335	31.9964	34.16376666666667	34.407466666666664	29.865233333333336	59.28743333333333	31.548733333333335	49.896325	41.1194	33.62623333333333
SollycM82_v1.11G024420.1	0	7.5871175	9.2745475	12.634325	16.863149999999997	15.660925	19.602625	18.80825	22.150225	25.41895	23.676275	26.004925	20.92605	23.6482	18.141825	16.061774999999997	0	9.372114999999999	10.1250775	20.170225	15.014775	15.693425000000001	16.3287	17.75895	20.221125	23.405175	19.081425	19.106650000000002	14.9077	19.251649999999998	11.677325	15.986275000000001	0	0	12.38065	18.1231	14.9162	14.97655	16.956025	14.426475	11.9215675	13.702475	15.184275	9.4394525	10.0720325	8.67306	9.05337	13.378725	0.03729233333333334	0	13.8846	17.570975	15.520575000000001	14.521424999999999	19.164725	13.653375	16.085275	15.410125	18.6544	14.48205	13.0439	14.444275000000001	13.25892	13.148075	0.45402099999999995	12.080845	12.39825	15.599450000000001	19.809549999999998	16.7126	19.959925	18.32665	17.6907	17.985599999999998	15.320775000000001	13.710075	14.7838	5.33923	0	14.378875	20.367175	12.213925	5.6688624999999995	10.791985	6.879335	6.822015	4.598705	7.7139299999999995	7.096335	7.8839825	8.9582075	7.067335	7.5708975	0	0	0	0	0	0.5933723333333334	1.4660266666666666	1.3422913333333333	0	0	0	0.044316	0	0.5164460666666667	1.8197466666666666	1.9992066666666666	0	0	0	0	0.027690533333333333	0.2162953333333333	0.6681833333333334	0.356661	0	0	0.0414742	0.27058166666666666	0.347412	1.2875263333333333	0.9934916666666667	1.3087053333333334	0	0	0.08297633333333333	0.261946	0.2554496666666667	2.9429866666666666	1.1110106666666666	0.7956030000000001	7.5200933333333335	8.167760000000001	10.562466666666667	10.601233333333333	10.166226666666667	8.167603333333334	15.790866666666668	5.064686666666667	17.845	21.60135	12.963766666666666	18.0558
SollycM82_v1.11G024430.1	0	19.283975	33.279799999999994	73.29842500000001	90.616075	89.77680000000001	81.7355	79.06472500000001	84.8264	84.0983	98.8817	49.537025	35.419200000000004	27.74725	21.748725	24.2913	0	24.131375	31.419325	78.21625	85.613125	76.50687500000001	61.85005	61.7224	49.978475	36.415675	34.406275	33.658575	20.881	19.20765	16.89705	20.9437	0	0	34.433275	47.5675	55.161699999999996	53.42785	55.8238	46.02975	25.284225	31.038425	34.058175	17.47985	21.398375	19.2489	17.476175	24.600175	0	0	37.107725	67.235125	54.624875	66.6586	54.94315	59.279325	33.554275000000004	32.96425	31.29975	21.515675	18.70535	20.5233	19.4772	20.2952	0	34.224375	38.978425	73.931125	107.6902	83.3695	45.345325	55.56245	42.1569	57.798575	26.00685	24.40125	24.54955	0	0	24.3773	24.34645	11.6012	6.7972425	12.745175	6.519255	6.2070475	3.94157	7.7541775	4.587175	6.16265	5.6787825	4.2673025000000004	4.8812575	0	0	0	0.10466633333333332	0.04362566666666667	0	0.10365666666666666	0.047587	0	0	0	0	0.026795266666666664	0	0	0.04466766666666667	0	0	0	0.036801	0	0	0.072869	0	0.039551666666666666	0	0	0	0	0	0.039843333333333335	0	0	0	0	0	0	0	0.05617833333333333	0	65.90576666666666	58.446666666666665	65.19446666666667	59.59663333333333	41.18533333333333	48.2964	19.109333333333336	10.804296666666666	63.969233333333335	33.6838	41.9172	66.6456
SollycM82_v1.11G024440.1	0	9.738645	14.107825	14.431650000000001	26.22715	30.370675	31.923425	29.948999999999998	29.834125	32.3762	32.669325	24.115575	25.361575000000002	22.514	19.0637	23.39535	0	14.301525000000002	15.155975	35.950875	39.262825	35.09555	33.738125000000004	35.60795	26.449199999999998	25.4125	27.162950000000002	21.21345	21.233249999999998	20.568450000000002	19.80085	25.7724	1.0938	0	13.068125	27.142575	20.8795	22.52495	27.663025	22.3903	19.12255	20.990675000000003	21.7733	23.921825	24.64385	21.839575	22.638849999999998	29.973399999999998	0	0	18.126525	36.243125	27.738274999999998	38.533825	42.433025	34.67225	22.009925	20.24905	22.3928	21.483325	20.462525	22.090875	21.789975	26.77765	0	16.37325	20.04885	21.3736	37.21015	38.3154	37.769075	27.48105	25.1092	24.357924999999998	20.574275	18.448075	23.090525	0	0	13.734837500000001	24.258025	13.706824999999998	11.6436375	20.606375	10.626877499999999	37.957625	22.8539	31.592025	54.45195	40.967675	40.974325	46.69185	58.1353	0	0	0	0	0	0	0	0	0	0	0	0	0	0	0	0	0	0	0	0	0	0	0	0	0	0	0	0	0	0	0	0	0	0	0	0	0	0	0	0	11.963533333333334	8.44193	12.556873333333334	12.331066666666667	13.676499999999999	12.428933333333333	8.061863333333333	6.669296666666667	33.88576666666667	23.42085	21.65706666666667	23.44
SollycM82_v1.11G024450.1	0	1.9834925	2.4260625	2.9377475	6.7450675	9.04493	11.40395	10.5624125	8.985605	10.2236975	12.479825	4.511365	5.4416775	6.547945	3.679985	3.5070449999999997	0.30610466666666664	2.33394	4.0726925	8.025145	10.2840125	12.631975	14.32925	15.545025	12.910625	18.958925	18.841575	6.47436	7.4188825000000005	7.569825	4.4776425	4.9763525	0	0	5.169465	12.103725	11.18375	24.121525	33.1505	22.625475	15.5966	20.14195	21.65045	9.162189999999999	7.3348375	6.42817	5.043775	5.736337499999999	0.067359	1.4332926666666668	11.0399125	16.99955	24.023825	55.568025	59.72945	35.299525	96.12537499999999	122.943	61.6927	39.1608	41.08925	24.2934	30.439075	23.394475	0	9.534465	10.7992825	13.911975	27.5302	48.149275	61.675425000000004	70.131025	212.96725	73.8945	128.1923	76.2678	66.08745	0	0	23.535825000000003	60.7003	56.526225	37.453375	101.713225	55.072075	26.34345	16.20205	46.78655	11.653	18.236	24.119975	17.226925	16.360425	0	0.147422	0	0.6662746666666667	0	0	0	0	0	0	0	0	0	0	0	0	0.15330333333333332	0	0	0	0.18613066666666667	0	0	9.998333333333334e-6	0.18338033333333334	0	0.126798	0	0	0	0	0.14003966666666667	0.148307	0	0.378863	0.9313296666666666	0	0	0	0.12871566666666667	5.64632	3.4040166666666667	7.5596033333333335	10.641833333333333	10.801166666666667	11.735666666666667	89.50273333333334	53.70193333333333	10.944989999999999	9.10789	19.866566666666667	15.163966666666667
SollycM82_v1.11G024460.3	9.818993333333333	6.89299	6.33786	7.9815125	8.19805	9.7419975	9.2093925	7.9622925	12.971675	12.700975	12.0060125	9.2541075	10.1310125	8.9936825	11.522045	20.308575	9.692876666666667	7.9308925	5.66399	7.97236	9.283787499999999	8.9874875	8.6789025	7.5981	10.779045	10.9693775	10.550905	12.9934	9.7453375	13.046625	12.929224999999999	18.0247	14.918936666666665	14.049886666666666	5.6848725	5.644617500000001	7.687272500000001	10.808775	11.995775	9.9582525	13.69295	14.357675	12.10065	22.551299999999998	22.752225	17.7994	23.577475	25.001275	7.95996	16.7421	5.8499975	8.0279325	9.0493575	12.46695	14.9321	9.032625	15.98275	17.5517	15.491575000000001	16.35095	18.03165	15.735275	16.8449225	23.49305	27.0171	7.7179275	4.9248075	5.3395975	8.404105	9.145222500000001	9.4177875	15.4772	16.104475	12.1543	13.2793	12.96955	14.435875	2.64878	7.483499999999999	5.1353	2.59658	1.42111	2.658565	3.90368	2.45341	19.3522	11.761474999999999	13.485	21.52045	21.437575	18.563575	19.748325	17.8622	7.026553333333333	13.233653333333335	4.391063333333333	2.42227	3.6896566666666666	6.198003333333333	8.41023	7.448466666666667	5.418753333333333	8.069923333333334	6.552463333333333	2.86232	3.1028333333333333	2.56842	1.7688233333333332	3.00551	16.796333333333333	14.4789	8.1602	3.364403333333333	1.7138799999999998	1.504865	1.2878166666666666	2.2210533333333333	57.4999	36.384033333333335	8.719643333333332	4.43779	3.500433333333333	5.0946066666666665	2.62752	4.469493333333333	12.185733333333333	6.08113	1.57226	0.3855156666666667	3.5777166666666664	2.261379	4.648666666666667	4.37033	12.788533333333334	8.661723333333333	8.859166666666667	11.613966666666666	17.62013333333333	17.416833333333333	2.4470866666666664	3.9636833333333334	10.05508	18.1559	8.14164	4.16442
SollycM82_v1.11G024470.1	0	19.533825	20.726025	18.78235	22.528075	19.9386	22.024425	25.08915	26.8855	27.461725	27.68435	24.9855	27.826150000000002	28.707525	29.11065	37.44905	0	23.1823	21.6057	27.311225	21.750875	21.338025000000002	20.855425	21.23705	24.382225	24.843925	22.930425	27.19835	27.432650000000002	28.20375	27.27655	34.084925	0	0	21.233175	22.4861	17.558775	24.469825	26.7303	20.33555	18.757425	20.11315	21.83895	26.819425	27.723475	24.03105	29.949424999999998	34.469225	0	0	25.078975	28.727825	26.30705	23.677175	27.451825	25.6397	28.0081	26.177525	30.015925000000003	33.537075	33.955075	32.204175	30.383525	37.260075	0	23.51175	22.551175	22.059075	26.917725	21.57325	21.553125	26.49815	28.392375	27.219	30.675375000000003	31.3073	32.48095	0	0	22.2945	22.4255	9.58187	7.74772	12.694749999999999	8.312357500000001	13.492049999999999	10.2306925	14.504725	19.5385	18.301575	16.228749999999998	15.8538	17.953850000000003	0	0	0	0	0	0	0	0	0	0	0	0.04028466666666667	0	0	0	0	0	0	0	0	0	0	0	0	0	0	0	0.12172466666666666	0	0	0	0	0	0	0	0	0	0	0	0	15.994933333333334	13.178766666666666	16.870866666666664	20.230966666666667	19.544833333333333	16.933133333333334	9.145313333333334	5.769433333333333	25.926566666666666	34.352925	16.271733333333334	20.181633333333334
SollycM82_v1.11G024480.1	20.505633333333332	183.69825	217.77224999999999	117.7895	180.67475	146.24175	143.02775	162.9325	157.52625	172.28300000000002	183.30700000000002	208.8235	246.6275	257.73125	230.84974999999997	259.26	36.192233333333334	197.925	160.95625	197.3405	144.86124999999998	125.48925	102.282325	133.18	166.27800000000002	180.39325	187.71475	249.49900000000002	267.1785	263.99475	253.673	296.39825	20.564333333333334	24.049933333333332	178.32975	168.83425	121.2915	100.23595	130.89825	104.613425	99.84925	115.705	134.277	169.47475	210.21225	171.4315	187.5735	229.01425	21.555433333333333	17.40096666666667	152.3605	172.26125000000002	125.75825	127.98925	130.2975	136.83350000000002	155.71025	157.04	193.0195	246.59025	300.4135	264.67325	308.1115	296.2585	17.890533333333334	142.56574999999998	151.07375	100.236575	139.07225	114.14275	116.5445	129.15475	143.00275	150.0505	220.879	205.7635	228.9665	23.922066666666666	19.0619	86.8375	121.30775	34.354825	19.428974999999998	35.867425	23.106175	46.547425	34.380575	58.498525	49.27535	68.44475	60.565525	54.388275	58.72645	21.532400000000003	20.748166666666666	10.542376666666666	9.43066	10.84096	15.565866666666667	24.3429	24.25743333333333	20.029433333333333	17.290100000000002	11.9821	12.763133333333334	16.160433333333334	17.515766666666668	19.295466666666666	25.256999999999998	17.158066666666667	12.946566666666666	14.422366666666667	6.7947223333333335	10.061986666666666	26.450133333333333	24.264533333333333	29.006933333333333	22.355566666666668	18.478533333333335	20.8542	28.236866666666668	16.474766666666667	24.528866666666666	24.0555	30.8555	17.766280000000002	14.327933333333332	9.318053333333333	5.239656666666667	11.993	20.322033333333334	20.999066666666668	17.564799999999998	262.474	236.43033333333332	196.23066666666668	217.24333333333334	224.67533333333333	202.686	86.39133333333334	97.78733333333334	238.1	277.03225	34.817933333333336	96.37263333333334
SollycM82_v1.11G024490.3	0.09241066666666667	1.0860565	0.49008549999999995	0.03760425	0.03050575	0.08294575	0.030857	0	0.23186625	0	0	0.11015675	0.07105325	0.0501345	0	0	0.7426966666666667	1.21858275	0.65116325	0.17478	0	0.02599125	0	0.02124245	0.073662	0.07169525	0.019967375	0	0.04402605	0	0.02516375	0.0284115	3.1110713333333333	0.278416	1.4578564999999999	2.19738525	0.26920425000000003	0.038817500000000005	0	0.057132999999999996	0.02263325	0	0	0	0	0.024676125	0	0.018842525	1.4459126666666666	0.39452030000000005	1.176326	0.6306705	0.052280825	0.028298	0.020441725	0	0.059019749999999996	0.0281625	0.017071	0.02519075	0	0.064026175	0.0238017	0	0.580378	1.74592075	1.2240437499999999	0.7150935	0.340412	0.4342505	0.16636600000000001	0.02564125	0.113396625	0.0947847	0	0.06972545	0.11914675	1.2409291	0.25886126666666665	9.2866125	6.874695	2.2862175	0.4383287	0.36033925	0.3597503	0.0564655	0.061091875	0.135104	0.057130299999999995	0.182166675	0.128697675	0.058409	0.08843205	0.08751266666666666	0.3913623333333333	0.3524366666666667	0.30488496666666665	0.238649	0.40964	0.353795	0.23902966666666667	0.1796976	0.27559333333333336	0.16611393333333335	0.1805275	0.19230509999999998	0.592485	0.05453516666666667	0.019374566666666666	0.25181933333333334	0	0.06490356666666666	0	0	2.474898666666667	0.1098854	0.2632253333333333	0.1586801	0.12619166666666667	0.5298393333333333	0.25991766666666666	0.22855416666666667	2.659788	1.8139066666666666	2.358103333333333	0.49171366666666666	0.02313293333333333	0.07432326666666667	0.6016494333333333	0	0.6345016666666667	0.17995166666666668	0.035373999999999996	19.4273	17.3724	18.793366666666667	20.058	19.073466666666665	23.646333333333335	9.09026	8.532866666666667	12.4487	11.81701	8.82549	12.481033333333334
SollycM82_v1.11G024500.2	0.027292466666666668	62.155875	70.5431	62.5489	79.676	83.007575	84.55992499999999	86.64295	67.6204	74.3852	73.78855	47.66475	48.353125	44.838350000000005	33.966025	41.63035	0	73.88380000000001	60.221425	70.8177	83.2334	74.44704999999999	67.06055	80.17609999999999	68.22902500000001	64.55275	65.72715	39.260149999999996	34.52205	37.22565	31.710525	41.3271	0	0.027022566666666668	50.276925	60.190575	59.791375	51.2906	60.8329	56.646425	28.3579	31.562175	30.80715	26.05475	25.521625	22.747925000000002	26.7577	37.756325000000004	0.009144233333333333	0	58.220349999999996	64.10425000000001	68.963675	75.764175	82.857975	75.462575	63.88995	65.449275	62.93305	38.91105	37.915925	38.5925	42.99825	48.504325	0	71.541875	68.99375	50.641075	84.9023	77.123575	75.5759	80.133725	79.081475	62.2038	50.931975	57.1168	63.890299999999996	0.027076166666666665	0.031370166666666664	61.67805	60.10455	22.505675	10.383165	18.345025	12.76125	23.444625000000002	18.7252	24.7339	26.003149999999998	25.552475	25.934350000000002	28.582575	37.8859	0.11789666666666666	1.0205596666666668	4.371993333333333	3.9480866666666667	3.5761333333333334	8.451303333333332	9.895156666666667	4.359726666666667	0	0	0	0	0.018701833333333334	0	0	0	0	0	0	0	0	0	0.04941633333333333	0	0.0281975	0.02153946666666667	0	0	0.025543966666666668	0	0	0	0.1532738	0.1161425	0.03267063333333333	0	0	0.4952733333333333	0	0	17.333166666666667	20.813166666666667	35.5257	39.1864	38.477133333333335	24.358	12.765033333333333	9.609526666666666	59.9027	25.773625000000003	54.14533333333333	61.668933333333335
SollycM82_v1.11G024510.2	0.2594573333333333	90.12975	73.639075	60.553225	43.706	41.8122	51.676825	52.080975	76.513425	74.676675	79.23175	62.364425	73.1842	81.07925	89.9479	77.98975	0	102.26497499999999	73.48915	59.8387	48.925175	35.414699999999996	70.92585	42.882875	56.871825	55.242275	55.8838	53.603925000000004	49.738749999999996	68.5698	44.823499999999996	52.8774	0.018644400000000002	0.08083566666666667	63.9533	49.5091	49.863675	68.88355	52.628275	50.960425	93.666675	103.55924999999999	110.109025	101.0941	108.618475	95.96755	82.33125	64.88195	0.154378	0	87.845325	65.760875	57.56055	42.14295	47.23975	41.213075	103.79220000000001	98.15895	104.77255	97.82065	113.269325	84.3562	69.806725	72.72735	0.024811633333333333	105.150575	67.094725	71.924675	50.460025	42.4848	36.4609	75.931325	86.9362	79.86425	100.05815	88.796925	76.266875	0	0.13518926666666667	84.72605	49.31535	21.1568	31.360374999999998	33.68735	38.41055	54.162275	36.332475	51.45	38.012775	52.270675	34.066	35.823625	25.6002	0.020924766666666667	0.2723703333333333	0	0.5662823333333333	0.048463	0	0	0.1045863	0.04415466666666667	0.0670065	0.020351066666666667	0.06387846666666666	0.07526233333333333	0	0	0	0.10468633333333333	0.08920266666666667	0	0	0	0	0	0.03636366666666666	0	0	0.15243333333333334	2.12522	0.5315246666666666	0.31898699999999997	0.1640356666666667	0.2367805	0.05221733333333334	0.039515666666666664	0.0130375	0.0135	0	0	0	0	52.25293333333333	50.6195	58.57306666666667	54.83083333333333	54.7527	55.97976666666667	40.90946666666667	27.311	54.975966666666665	39.819874999999996	62.74016666666667	51.08613333333333
SollycM82_v1.11G024520.1	7.576223333333333	2.049893	1.9601350000000002	0.3692745	0.264201	0.11944925	0.028335	0.09520475	0	0	0.03118425	0.03055	0	0	0	0	2.4863566666666665	2.5411825	2.177325	1.30050725	0.2694845	0.1796865	0.1813645	0.090372575	0	0	0	0.0427565	0	0.03211925	0	0	4.107446666666666	5.972463333333333	0.9809300000000001	0.98864475	0.09932375	0.0491551	0	0.04898037500000001	0	0.030417	0	0	0	0	0	0	6.757953333333333	5.771003333333333	4.500895	1.957865	0.792394	0.33412074999999997	0.355598	0.329148	0	0.0350885	0	0	0.06032575	0.09431995	0.0555585	0	4.242665666666667	7.426095	7.108757499999999	3.6351825	5.0992575	2.41305	1.85452525	0.1122145	0.22212135	0.1961595	0.2407155	0	0.1143555	4.6294	6.952026666666667	0.84876875	2.5583799999999997	0.39471775	0.03891665	0.044440625	0.059674425	0	0.0351311	0	0	0	0	0	0.047902799999999995	5.97486	3.9522	5.159133333333333	0.5211856666666667	1.38914	0.7168186666666666	1.2010263333333335	1.2865983333333333	8.456676666666667	8.24941	5.216973333333333	0.957154	0.7569416666666666	0.6568316666666666	1.1337353333333333	1.0948273333333334	8.77795	6.3971833333333334	3.7776233333333336	0.604564	1.2547573333333335	0.5465613333333333	0.854311	1.279767	6.97464	6.64356	0.8864453333333333	0.7089546666666667	1.5600966666666667	0.9610106666666667	2.25778	1.6603333333333334	3.37656	5.44566	0.6946933333333334	1.3009666666666666	1.2550593333333333	1.062849	1.2899616666666667	1.604541	6.3926533333333335	5.48677	9.72468	11.866696666666668	10.247343333333333	8.688896666666666	2.416786666666667	0.57668	3.1763833333333333	0.17457777500000002	8.246386666666666	12.3681
SollycM82_v1.11G024530.1	0	798.3992499999999	885.29075	1650.1225	1360.69	909.776	959.63325	992.85575	642.54775	792.21925	782.6297500000001	635.171	619.09625	571.37425	707.0182500000001	735.4327499999999	0	806.5070000000001	1092.4925	1627.2	1355.83	1141.2925	1390.3375	1205.275	870.98925	1038.31125	958.1495	1022.038	1157.8274999999999	996.6565	1185.825	1134.971	0	0	1301.505	1957.5900000000001	1447.2649999999999	1243.3175	1416.2575	1536.2875	592.025	558.057	522.8655	829.81225	778.07225	649.81175	763.0235	904.56225	0	0	1302.475	1677.5225	1784.9675	1329.3075	1571.295	1386.1975	886.84625	1107.28525	845.527	905.7835	964.98675	762.022	1253.9212499999999	989.51725	0	1117.9625	1432.9175	1526.0475000000001	1215.87	887.40875	1395.79	640.1034999999999	839.57125	593.076	798.6145	603.99675	687.8947499999999	0.022278766666666668	0	495.4705	544.16575	183.78425	131.55905	241.69875000000002	176.7995	137.9605	106.266	189.7465	162.792	245.57425	222.77249999999998	190.6545	215.75150000000002	0	0	0	0	0	0	0	0	0	0	0	0	0	0	0	0	0	0	0	0	0	0	0	0	0	0	0	0	0	0.024295800000000003	0	0	0.025520833333333336	0.023979266666666665	0	0	0	0	0	0	281.5763333333333	181.346	186.39233333333334	221.274	350.5913333333333	237.85533333333333	92.11886666666666	168.04433333333333	908.0079999999999	265.31975	2629.77	1205.65
SollycM82_v1.11G024540.1	1.6098326666666667	229.18975	179.568	161.82225	105.3455	120.1375	142.26225	122.44375	167.7115	168.36124999999998	179.61575	103.6658	114.343025	102.52347499999999	97.31992500000001	96.985225	1.1082246666666666	243.80775	215.3875	172.5815	123.58	101.129075	170.69	116.43725	115.154475	108.276775	101.1724	91.00297499999999	69.378075	89.29835	63.150549999999996	68.35635	1.6154996666666666	0.4653643333333333	126.06750000000001	99.8263	92.695875	96.728475	96.998325	90.4061	70.038275	82.766475	79.316325	72.490925	80.32595	63.416475000000005	64.571625	65.203175	2.403346	0.6124942666666667	220.65825	160.51225	135.88925	90.37950000000001	119.039	101.21865	135.07274999999998	122.95400000000001	144.49275	99.150975	94.7579	88.28422499999999	80.5675	97.583675	2.1549276666666666	257.2445	182.92225	172.81900000000002	116.172425	124.7505	95.24244999999999	145.65825	134.97375	127.27199999999999	99.950775	98.985325	97.92122499999999	1.2065933333333334	0.8277866666666667	277.33	84.79665	41.136624999999995	38.8964	44.8916	40.5657	68.29235	56.35155	66.578525	69.8757	82.196075	57.322975	70.604375	58.189175	0.20785433333333334	1.1094036666666667	0.7128863333333333	0.5239443333333333	0.5986013333333333	0.6482283333333333	0.49482533333333334	0.505624	0.5448516666666666	1.3403433333333332	1.1764066666666666	2.4616	1.1506103333333333	0.385147	0.4402473333333333	0.5857923333333334	0.3036006666666667	2.625913333333333	1.2449226666666666	3.2008533333333333	1.272877	0.6285686666666667	0.9166483333333333	0.9637483333333333	0.38765333333333335	0.7743913333333333	0.8349896666666666	1.1097896666666667	0.682584	1.0068536666666668	0.59639	1.1257793333333332	1.2419703333333334	1.8271600000000001	0.763708	2.1993086666666666	2.572976666666667	0.5058686666666666	1.3750466666666668	1.7841583333333333	98.7269	97.79236666666667	102.0023	108.81733333333334	106.21246666666667	108.268	82.8992	50.33016666666666	197.96333333333334	106.74975	257.37733333333335	248.76333333333332
SollycM82_v1.11G024550.1	0	11.1169025	16.343975	37.726425	46.53845	44.962175	54.171925	44.56325	54.95265	66.592225	67.610475	44.4813	37.642925	27.841900000000003	22.941200000000002	14.610775	0	16.285525	28.8786	53.238025	53.0544	49.16715	66.0738	50.79205	54.122075	48.614	44.887425	32.20075	19.76155	19.34725	10.9993025	7.15346	0	0	11.857875	21.539175	12.1878	7.694695	10.05612	10.5180475	8.658825	8.6752625	8.584135	16.3219	16.44685	11.582435	17.970025	16.772525	0	0	48.771825	46.259475	35.73615	33.50675	32.3828	38.053875	19.382925	20.6166	21.275825	14.2887475	14.821825	12.554375	14.096375	9.009282500000001	0	36.5559	63.644025	74.7398	73.18245	74.3039	67.8372	49.60865	39.644225	35.251400000000004	29.22	25.59885	19.599975	0	0	23.378425	25.041800000000002	9.260835	15.88335	20.166150000000002	17.363875	8.131875	9.1847925	13.83465	7.0275275	10.8206625	9.6662275	6.9459349999999995	6.5481325	0	0	0	0	0	0	0.17192966666666668	0	0	0	0	0	0	0	0	0	0	0	0	0	0	0	0	0	0	0	0	0	0	0	0	0	0	0	0	0	0	0	0	0	5.29624	4.06879	6.244953333333333	6.40543	16.875003333333332	8.882043333333334	6.662943333333334	28.509233333333334	27.687553333333334	5.0148325	33.9012	39.524566666666665
SollycM82_v1.11G024560.1	0	11.0327675	13.14395	5.469110000000001	6.667135	6.785807500000001	6.327909999999999	5.6331775	3.1809325	3.184415	3.482055	1.8196975	1.31619825	1.50699	1.5175874999999999	1.16460675	0	8.184445	9.457355	6.9139775	4.8492275	6.1617675	3.3608575	5.99526	2.7415525	2.700005	3.3426925	1.12804025	1.00256625	0.971121	1.01063375	1.1762405	0	0	7.4874374999999995	5.15374	4.0333875	1.814705	2.20451	2.7147674999999998	0.53375474999999994	0.565342	0.725819	0.68023675	0.40876124999999996	0.47346575	0.6180875	1.03882425	0	0	8.5665625	4.6243300000000005	5.070415000000001	5.4668125	3.5098149999999997	4.469	1.7035525	1.75785	1.69844	0.983924	0.7443775	0.6064357499999999	0.833658	1.18663675	0	9.82011	11.91799	5.5738125	6.857515	6.59522	7.2293	3.61249	3.879285	3.7186875	2.53774	2.1645475	2.057235	0	0	9.999865	7.5409525	3.7728349999999997	1.79889	3.0535125	2.1564875	1.7090424999999998	1.76635	1.752235	1.899465	1.889635	2.5997500000000002	2.0541	3.2896525	0	0	0	0	0	0	0	0	0	0	0	0	0	0	0	0	0	0	0	0	0	0	0	0	0	0	0	0	0	0	0	0	0	0	0	0	0	0	0	0	16.2107	10.714	12.1233	15.1585	20.455866666666665	17.237366666666667	2.6981533333333334	2.4780800000000003	11.990123333333333	1.43916	13.3105	8.139686666666666
SollycM82_v1.11G024570.3	0	18.7035	16.80475	10.932675	14.325875	12.284275000000001	14.998625	14.316425	9.3580775	9.6443025	10.26722	7.4709725	8.4049225	7.2286825	7.450457500000001	11.291375	0	18.504425	15.345075	15.774325000000001	15.28095	12.46955	11.75512	13.350525000000001	6.3064275	6.4123075	7.0788375	5.404954999999999	5.542685	6.0043325	5.62397	10.0989125	0.133681	0	11.27256	20.082425	10.41083	8.022255	7.6741	7.355975	3.5277725	3.6378275	4.2336575	4.66836	4.6430875	3.8250124999999997	4.314845	5.4470575	0	0	14.541675	17.121425000000002	16.156075	14.29825	13.558074999999999	14.61765	5.9784175	5.3309575	5.908805	4.8492825	4.9495175	5.0131125	4.2213475	5.564055	0	15.756	15.097875	20.936	24.5793	21.360599999999998	24.39345	14.240825	10.2082925	12.0413025	10.645669999999999	10.2215925	10.5387425	0	0	19.677375	43.314750000000004	9.6209475	3.682035	5.4937450000000005	4.2135975	7.714565	5.9201325	7.45515	9.8652475	8.6174575	8.9248275	8.139915	11.125025	0	0.06187566666666666	0	0	0	0	0	0	0	0	0	0	0.11667533333333334	0	0	0	0	0	0	0	0.24810800000000002	0	0.072183	0	0	0	0	0.2774876666666667	0.18262366666666668	0.057618333333333334	0.29990100000000003	0.40737866666666667	0	0	0.09347933333333334	0	0	0	0	0	17.711766666666666	20.203833333333332	17.924933333333335	17.850466666666666	18.8069	17.673066666666667	4.792603333333333	5.81161	30.021733333333334	9.5211375	50.94363333333333	48.2844
SollycM82_v1.11G024580.2	37.331473333333335	20.666925	36.606925	36.9231	43.049625	46.984625	42.105175	46.906725	34.9828	38.904075	44.226225	35.044875	39.80465	35.633225	34.1205	37.623625000000004	52.783159999999995	23.232075000000002	41.873875	43.539125	44.342975	49.173325	48.7682	49.03175	37.6901	41.741825	38.2282	36.58095	37.465424999999996	36.946675	36.17285	38.632925	21.970433333333332	30.269399999999997	37.912725	36.81295	37.752300000000005	49.2229	41.67215	42.795775	32.3251	31.340125	35.457	35.927625	40.384775000000005	35.397999999999996	37.814125000000004	43.055099999999996	40.075963333333334	34.0565	43.2932	46.5069	52.116	47.935425	54.46865	58.829825	46.3839	46.8544	51.742775	48.657725	50.92835	41.95925	38.407775	48.96355	84.7529	29.908125	43.0379	48.642925	58.270849999999996	52.455275	50.08105	49.6694	54.305025	49.480875	52.093625	52.97135	53.260525	18.817266666666665	2.3631753333333334	49.478275	44.08295	22.969925	20.552875	29.05715	24.29385	25.77815	18.87315	27.7046	25.353675	28.287075	23.2075	24.176125	24.299500000000002	74.6115	42.125933333333336	0.9721966666666666	0.29281066666666666	0	0.022762133333333334	0.040516	0	113.68943333333334	37.283166666666666	2.583683333333333	0.6124543333333333	0.3296733333333333	0	0	0	56.807766666666666	21.6016	6.46593	3.1021133333333335	0.455237	0.14331033333333335	0	0	10.66282	0.8564663333333333	0.171524	0	0	0	0	0	52.33646666666667	25.712866666666667	4.4006	6.2910699999999995	0.8375210000000001	0.078506	0	0.023116233333333333	24.337	23.79543333333333	27.9513	28.167333333333332	27.057733333333335	27.2419	17.342433333333332	11.673606666666666	40.99283333333334	27.764525	37.82293333333333	45.883966666666666
SollycM82_v1.11G024590.2	154.562	24.041625	29.6169	32.942375	41.56095	40.155775000000006	40.15115	41.503550000000004	44.069525	44.23535	42.490325	44.79115	51.452525	49.64215	39.830775	43.24125	159.74696666666665	31.517725	27.146575	39.8898	42.189475	40.515550000000005	33.513175000000004	41.22075	41.8556	42.107775000000004	42.155375	40.460475	41.191500000000005	41.6454	37.36555	46.700925	72.56963333333333	195.06066666666666	29.560675	37.980575	34.0342	38.984674999999996	46.116550000000004	32.542425	31.5362	33.7532	34.080925	39.3675	40.152825	35.327799999999996	36.61885	46.276925	85.65716666666667	148.18333333333334	28.545650000000002	38.057825	39.6378	55.53445	51.6734	50.151225	46.5059	46.93115	48.376725	47.4459	45.327725	49.087025	42.271550000000005	43.86225	139.62266666666667	33.806225	31.028975000000003	31.4114	46.912225	48.1435	53.335725	50.550825	55.97415	49.714974999999995	52.869375	50.038325	48.99165	140.028	157.96766666666667	41.1175	61.01035	27.220575	22.946575	35.391075	25.289324999999998	35.3726	26.930925000000002	36.623975	40.3129	35.9944	39.903525	31.474325	40.458025	164.011	82.68683333333333	70.2885	32.8735	52.59866666666667	37.14706666666667	46.1164	50.3832	151.47966666666665	97.556	96.19563333333333	63.02166666666667	50.83526666666667	33.48113333333333	42.67013333333333	66.7237	143.63966666666667	144.86266666666666	125.42699999999999	73.12146666666666	79.10223333333333	43.899166666666666	56.5476	77.81176666666667	169.08333333333334	117.67566666666667	48.423	71.14753333333333	79.6735	50.2883	62.23066666666667	92.71753333333334	157.62333333333333	121.98766666666666	57.4112	50.37533333333333	88.18916666666667	44.48466666666667	52.76423333333333	76.2289	27.733166666666666	30.2931	29.468566666666668	29.886866666666666	30.4878	31.315099999999997	16.845266666666667	18.5427	39.229933333333335	64.19785	45.7247	37.1167
SollycM82_v1.11G024600.1	25.1424	12.141525	26.273375	37.503675	47.117325	51.443925	54.9289	55.576225	45.888400000000004	49.686425	51.9609	38.62135	40.632925	39.8999	29.1761	24.301325	36.5876	13.715025	8.792995	11.371275	17.107775	27.8505	16.39835	22.347775	37.2937	28.255625000000002	25.826775	20.553325	15.972574999999999	14.0696	14.7769	18.54355	28.622799999999998	10.03844	17.198025	24.0579	18.975675000000003	11.40915	15.615625	15.362625	13.960075	16.606575	16.775975	18.130175	17.581075	16.3135	18.2831	24.5738	36.60843333333334	18.794733333333333	7.8345400000000005	7.47571	9.4126125	19.172275	11.69635	22.56955	15.474174999999999	13.259374999999999	22.3693	13.700975	10.76495	13.392900000000001	9.551375	10.3231275	36.36526666666667	6.4447075	7.5249875	9.285432499999999	19.3629	21.796625	14.88345	25.7235	12.98755	19.281375	9.84704	11.42525	12.93349	9.999443333333334	13.007643333333332	67.358975	60.8775	23.045949999999998	7.7427925	15.305499999999999	10.911465	14.562024999999998	10.4009175	14.1887	14.813475	13.950825	14.281525	12.092825	14.184875	14.553233333333333	18.9564	15.0322	10.154846666666668	9.177520000000001	7.89048	6.996483333333333	14.136443333333332	19.749966666666666	44.893299999999996	29.943933333333334	22.46163333333333	11.10632	7.518926666666666	3.4737400000000003	11.580860000000001	27.262433333333334	30.389533333333333	28.2145	23.333166666666667	10.479003333333333	7.089700000000001	4.494853333333333	14.922966666666667	38.021233333333335	72.13436666666666	85.3708	71.37136666666666	32.51593333333334	31.453866666666666	20.537966666666666	27.773433333333333	21.427966666666666	25.4815	56.734899999999996	17.7344	17.680273333333332	15.215399999999999	17.297066666666666	33.56993333333333	14.984633333333333	12.359666666666667	11.503266666666667	12.728533333333333	12.9627	15.3407	7.142456666666667	2.616903333333333	19.468866666666667	15.813175000000001	10.05293	18.872966666666667
SollycM82_v1.11G024610.1	9.881696666666667	31.931275	27.5382	21.610025	24.616875	23.480249999999998	23.773325	25.8465	18.574324999999998	19.63595	19.90265	15.626275	16.664825	14.583475	13.5916	16.2389	7.389793333333333	38.832675	27.7731	27.652825	26.896825	20.44405	18.763475	23.219175	15.5357	14.274425	16.79555	14.136475	14.1728	14.707725	12.80895	17.65785	1.4775233333333333	0.576978	33.0934	39.25035	27.490775	22.622325	25.907875	22.481475	9.89147	10.2467375	12.196425	11.6491875	11.368549999999999	9.4688625	12.455325	14.905675	5.53549	0.6176263333333333	33.873125	35.272324999999995	25.560525	25.423125	22.88905	25.812649999999998	15.25875	15.211925	15.328025	13.561175	13.127325	12.48525	13.310775	16.8164	7.1529766666666665	37.1123	31.4999	21.15385	27.683475	23.66655	24.646025	22.418775	18.157899999999998	16.399825	16.254925	19.982375	19.630575	8.836246666666666	0.54726	41.8798	65.92847499999999	19.749200000000002	11.01869	16.356250000000003	13.386475	12.825099999999999	10.99655	12.654175	15.732175	12.79265	15.218575	16.122425	17.9164	0.13069666666666666	1.78475	1.2368926666666666	1.2837386666666666	1.1916166666666665	0.691256	0.7994870000000001	1.1960923333333333	0.241965	2.1572366666666665	0.8107633333333333	1.28964	1.0511585333333333	0.46190333333333333	1.16344	1.4621673333333334	0.1799812	3.1284466666666666	0.9351673333333334	2.9785589999999997	1.2673590000000001	0.7475903333333334	1.0687283333333333	2.063616	0.45329733333333333	2.6260436666666664	2.001126666666667	1.5434713333333332	1.3491543333333333	1.2449103333333333	2.3227966666666666	3.1432366666666667	0.5411183333333334	1.278673	1.4558286666666667	2.63984	0.49238	0.34124733333333335	2.616257	2.9274166666666668	28.916666666666668	31.623900000000003	31.886166666666668	39.8772	43.3089	32.21386666666667	18.3075	20.6979	38.6982	22.013875	23.610433333333333	30.863
SollycM82_v1.11G024620.1	0	25.12795	22.556874999999998	37.296124999999996	37.845475	33.86205	33.740325	37.028525	36.4834	44.333375000000004	42.683525	52.236425	57.825424999999996	54.225925000000004	52.04255	61.1332	1.31522	35.317049999999995	28.663425	31.92195	38.007425	45.706175	42.116625	42.235	48.912575000000004	49.689274999999995	42.687125	63.267450000000004	69.216875	67.550975	53.93145	84.3342	0	0	28.64145	42.09555	35.716825	36.37935	39.58225	37.8849	44.401625	48.441975	54.105975	139.37125	129.8435	128.91925	142.653	227.45999999999998	0	0	33.795025	40.6451	49.736375	42.492125	46.785425000000004	49.732275	55.067025	52.464150000000004	65.3295	95.216825	96.01695000000001	95.28320000000001	63.023525	106.35125	0	40.911675	33.063575	47.3888	48.9841	42.77035	48.499024999999996	60.32505	64.081275	57.5878	77.52052499999999	66.68805	62.71285	0.140075	0.18645366666666666	34.039125	52.352725	20.016675	11.86975	16.98895	18.004025	11.40407	13.723825	15.317375	16.209425	24.593	17.602075	14.010825	19.82865	0	0	0	0	0	0	0.05322866666666667	0	0	0	0	0	0	0	0	0	0	0	0	0	0	0	0	0	0.061934666666666666	0	0.033509000000000004	0	0	0.06257766666666667	0	0	0	0	0	0	0	0	0	0	18.281766666666666	17.981066666666667	22.751366666666666	26.404700000000002	27.355766666666668	30.921266666666668	18.642200000000003	29.744466666666668	42.42313333333333	47.42515	116.48033333333333	56.9261
SollycM82_v1.11G024630.1	9.01312	5.32524	7.6492125	7.8026925	21.249725	20.799100000000003	21.614775	25.10975	22.772	26.546799999999998	26.3139	33.182425	33.8668	34.0847	25.45345	33.157624999999996	5.897320000000001	6.1599975	6.50844	23.5246	27.01695	25.302275	21.751649999999998	24.07615	29.07575	32.792575	29.817375000000002	40.099025	38.502975	40.602675	32.3159	50.9172	4.797466666666667	8.817756666666666	7.1935775	20.171075000000002	17.955625	21.003025	21.706825000000002	19.21095	24.470175	27.109525	31.79465	64.12815	67.10195	62.6259	71.509075	113.72325000000001	5.2975666666666665	5.63291	7.47497	24.2569	20.414675000000003	29.168374999999997	27.5943	32.406275	32.903925	30.193375	38.3204	50.907525	56.07405	49.868925	45.467975	61.28485	6.2286	9.4072525	8.68151	8.9209675	27.401374999999998	27.503275000000002	31.249025	38.790575000000004	36.644275	33.864025	44.415375	43.966	43.081375	7.23696	9.761886666666667	3.8428285	25.492275	13.6984	4.232485	10.10077	5.82743	6.0717125	3.7415249999999998	8.440525000000001	8.395760000000001	11.821585	9.524445	7.82599	9.538622499999999	9.950876666666666	10.673023333333333	5.753713333333334	5.022126666666667	9.209216666666666	3.946599	2.5014833333333333	2.5238966666666665	5.988700000000001	7.030006666666667	4.766046666666667	4.996883333333333	3.9245	1.3439543333333333	0.9520409999999999	0.9425823333333333	4.287393333333333	7.324223333333333	4.04873	5.306112433333333	5.202756666666667	2.7067799999999997	0.2997400666666667	0.46870416666666664	8.791093333333333	9.775106666666666	10.47928	5.1844399999999995	6.4056733333333336	5.065933333333334	3.60494	2.92596	10.94528	14.8709	16.928903333333334	7.3628	3.261847	1.4140066666666666	1.529678	1.03411	6.0199	3.943783333333333	4.867906666666666	5.940606666666667	7.448370000000001	5.51954	5.534073333333334	7.006363333333334	14.971933333333332	19.564125	34.542233333333336	20.994633333333333
SollycM82_v1.11G024640.2	1.180401	1.0299175	0.6703935	0.33849825	0.059734499999999996	0.06666775	0.01590655	0	0	0	0	0	0	0.03162175	0	0	0	1.57744825	1.0053965	0.276407	0.71296675	0.11558017500000001	0.0550325	0.0373347	0.01383195	0.02868145	0	0.01200125	0.01592275	0.01661085	0.03071915	0.025169225	0	0.016224699999999998	0.17593125	1.2279357499999999	5.02716	0.19796924999999999	0.513661475	0.34905980000000003	0.031981	0.03883825	0.015086675	0.012785025	0	0.035884075	0	0.030437025	0	0	0.95833875	0.6462685	1.110501	0.169875	0.08338952499999999	0.11739375	0.01517665	0.013739575	0.0301014	0	0	0.01373665	0.015569975	0	0	3.0571975	2.2998149999999997	1.453106	2.6219525	1.0919295	0.860442	0.78685625	0	0.03335855	0.122667675	0.052508275	0.015776475	0	0.018659733333333334	0.32337475	4.841905	9.974544999999999	0.34783245	0.854548	0.932199	0.031361475	0.118035775	0.0246754	0.040855274999999996	0.076232475	0.17167812500000001	0.0815666	0.037179025000000004	0	0	0	0	0	0	0	0	0	0	0	0	0	0	0	0	0	0	0	0	0	0	0	0	0	0	0	0	0	0	0	0	0	0	0	0	0	0	0	0	4.07676	2.10213	7.105883333333333	6.83538	6.170606666666666	4.6962	0.6965	0.048547466666666664	0.39786333333333335	0.0434574	34.747933333333336	30.700633333333336
SollycM82_v1.11G024650.1	1.96031	23.10845	21.373725	17.88645	18.9238	18.31335	17.0175	18.55385	12.59017	13.7595	11.827275	10.244455	9.5369225	8.7704025	9.3284125	10.203384999999999	2.86372	28.537525000000002	18.736025	18.776625	19.641	14.548525	13.206675	14.772599999999999	10.18491	9.644449999999999	9.4041475	9.815925	8.8346225	8.2745975	8.267365	10.6480875	1.3150066666666667	0.671826	15.504425	16.19155	14.269325	9.83343	11.18032	9.310375	5.7301225	6.63124	6.119895	6.715485	6.779175	5.694509999999999	7.203475	10.707455	1.70107	1.4831766666666666	16.1965	15.1167	12.890625	10.5142975	9.007255	10.156089999999999	7.2585875	8.2285	7.434165	6.470225	7.2277474999999995	6.0680775	7.043935	8.38387	1.022376	24.58855	17.12675	12.8862	14.6447	12.625375	11.213975	9.2732275	8.1410825	6.27663	6.8584025	7.5970375	8.322045	1.034584	1.031013	21.909325	25.66125	14.84305	7.690495	10.955115	8.81868	9.5720125	8.378895	10.3865975	10.5695525	10.00896	9.96609	10.69428	12.93025	0.34912166666666666	0.9798953333333333	1.4206556666666668	16.292266666666666	12.434333333333333	20.040666666666667	18.618	12.084983333333334	0.61976	1.5596333333333334	3.1553533333333332	38.30753333333333	25.2749	42.005433333333336	33.13276666666667	20.158966666666668	0.7845983333333334	1.9381133333333334	5.253006666666667	22.2297	15.95556	30.341333333333335	23.730833333333333	29.824033333333333	0.911748	1.2818626666666666	26.254566666666665	22.331266666666668	14.8533	43.78476666666667	40.040033333333334	33.64326666666667	1.0377866666666666	2.15924	12.31946	19.973399999999998	7.4692533333333335	17.557433333333332	22.035766666666667	10.881063333333334	7.337016666666667	9.056406666666666	13.650333333333332	12.145433333333333	11.3416	8.73448	15.585600000000001	14.866299999999999	18.4904	10.0360525	33.181733333333334	23.744033333333334
SollycM82_v1.11G024660.1	2.2152036666666666	0	0	0.12161074999999999	0	0	0.023917975	0	0	0	0	0	0	0	0	0	6.03603	0.03759545	0.1919095	0.30408324999999997	0	0.0109839	0	0.008956125	0	0	0	0	0	0	0	0	3.8513133333333336	0.1351259	0.89316525	5.507455	0.25974445	0.010447225	0.094301025	0.07841527499999999	0	0	0.010084625	0	0	0	0	0	5.02385	0.1197114	0.97649025	0.7435405	0.13841145	0.07158525	0.033341	0.03425705	0	0.0342248	0.0057264	0	0.01093725	0.017305325	0	0	6.541643333333333	0.03138975	0.08296375	0.209467925	0.069508	0	0.0156632	0	0	0	0	0	0	5.5986	0.252681	2.8709249999999997	13.481375	2.120525	0.4565625	1.1225815000000001	0.558638	0.032574475	0.01190315	0.06990194999999999	0.01086715	0.0329995	0.04320645	0.0352691	0.020629975	0.5952914	0.7948126666666667	0.9991923333333333	1.588593	0.981699	0.824662	1.4454823333333333	1.4608979999999998	0.19338933333333333	0.9972040000000001	3.2158933333333333	4.7629133333333336	2.1261466666666666	2.0579833333333335	1.7284000000000002	2.0071833333333333	0.2208548	1.3610600000000002	2.4749166666666667	4.47727	3.0633999999999997	2.9289933333333336	3.50924	4.435903333333333	0.8843183333333333	2.4358066666666667	1.8346966666666666	3.36231	1.67646	4.600276666666667	3.9993433333333335	3.704066666666667	0.2557393333333333	0.5882626666666667	0.683486	3.242636666666667	2.643063333333333	3.213276666666667	5.156436666666667	3.3519733333333335	0.09295773333333333	0.01859196	0.005218166666666666	0.019713966666666666	0.045729533333333336	0.015781566666666667	0.10284613333333334	0.3301423333333333	0.18025933333333333	0.00318835	6.156256666666667	0.3489213333333333
SollycM82_v1.11G024670.3	29.544833333333333	17.442675	18.75595	18.484925	16.618425	16.319125	17.2371	16.069475	7.6867350000000005	9.08058	10.30756	4.697955	5.129465	5.99949	4.0873625	3.8662725	34.226533333333336	14.873050000000001	13.802425	19.169225	14.765675	13.1225425	13.817275	15.257625	6.484205	5.5290675	9.3406775	4.3111925	3.9358225	5.3650125	2.1017725	2.0784225	86.45983333333334	17.755033333333333	6.5650825	7.8144275	9.4869825	3.2153074999999998	2.443675	3.20087	0.125673	0	0.135908	0.07932825	0.215653	0.12053275	0.045893	0.0959404	40.374766666666666	15.9292	35.87035	46.604175	63.653124999999996	21.2363	21.0277	15.988875	1.1556985	0.63613775	1.8425875	1.02662825	0.49024375	1.8567225	0.80473625	0.830859	26.587	63.7821	66.38645	80.455875	85.16675000000001	68.148825	62.5682	12.8794875	6.7905225	9.677154999999999	4.8623175	5.90554	5.9728175	53.8687	24.858233333333335	2.1321399999999997	6.849155	6.4691575	2.1038625	2.324621	2.627405	0.2213495	0.095114	0.0993745	0.050871275	0	0.111288	0.054213	0.052635274999999995	19.5538	25.7506	33.120333333333335	23.477866666666667	19.010966666666665	14.474966666666667	22.666866666666667	20.64753333333333	13.572673333333332	21.375033333333334	31.3932	16.61935666666667	15.347466666666666	20.652266666666666	26.541566666666668	18.33096666666667	13.6364	17.0393	17.248266666666666	13.16827	15.8218	16.7701	19.2972	14.917	17.4967	31.641666666666666	23.150466666666667	23.242166666666666	22.717966666666666	32.15293333333334	35.0099	23.3873	19.6201	18.029066666666665	9.829486666666666	18.237933333333334	12.801386666666666	24.138533333333335	19.376833333333334	15.921899999999999	116.86166666666666	103.96076666666667	74.95633333333333	77.8891	68.62893333333334	95.2915	1.2926233333333332	13.650523333333332	15.758233333333333	2.4243325	4.2888	12.7816
SollycM82_v1.11G024680.1	2.963883	1.3462749999999999	0.8654425	0.9749574999999999	1.36212875	1.74627	1.9089425	1.8217925	0.82146825	0.94203525	0.8256815	0.2233443	0.23146049999999999	0.29698182500000003	0.15496622499999999	0.24364225	5.265864333333333	0.71684125	0.62461875	1.12484675	1.0201862499999999	1.2776125	1.12176725	0.97664525	0.311791	0.344892	0.3987255	0.164247525	0.1218548	0.123108175	0.051037175000000004	0.11377535	3.250358	1.9646266666666665	0.59452775	0.44770175	0.57188625	0.38878399999999996	0.51777575	0.240711	0.04895905	0.060127875000000004	0.047792	0.032907175	0.014262	0.044239425	0.056444049999999996	0.0096287	5.8553033333333335	1.5329366666666666	1.39911475	1.45749	1.7132800000000001	2.2457175	1.8969975	1.3765275	0.25508365	0.20635325	0.25554075	0.07988325	0.0255193	0.105149325	0.10573874999999999	0.081189175	3.5046333333333335	1.34135175	2.5300825	3.514215	4.6869425	7.279115	6.0381075	2.6585099999999997	0.95891425	0.7214922500000001	0.3462875	0.359681	0.472286	5.954733333333333	3.4327966666666665	0.9633995000000001	1.11470975	1.4266075	0.7009475000000001	1.229794	0.8891875	0.5595765	0.33727775	0.69550175	0.63255325	0.625213	0.6114882500000001	0.4822835	0.710566	1.8401933333333333	2.78963	3.348603333333333	6.75121	6.7878066666666665	3.869816666666667	2.7813933333333334	4.727869999999999	3.039956666666667	2.817496666666667	5.047466666666667	8.186756666666668	6.273673333333334	5.318173333333333	4.12049	5.290553333333333	1.6039233333333334	2.3737166666666667	3.062273333333333	4.5487079999999995	5.585353333333334	5.6903733333333335	4.780713333333333	8.657736666666667	2.748666666666667	4.0187566666666665	8.0473	9.996076666666667	7.46317	8.915276666666667	5.872753333333333	9.126333333333333	2.4695383333333334	1.4733256666666665	6.428566666666667	11.759043333333333	3.38637	7.929386666666667	7.3855466666666665	7.668253333333333	4.635033333333333	4.090646666666666	5.768136666666667	3.5176833333333333	3.881066666666667	3.9421466666666665	0.44149533333333335	0.37362833333333334	2.5710133333333336	0.21958	8.31339	5.52674
SollycM82_v1.11G024690.3	0	22.396325	18.1269	22.286	25.12235	22.6555	22.37735	23.816	11.129785	12.1209725	13.07935	4.1335025000000005	3.4953225	4.01975	2.1281625	1.19573075	0	26.485374999999998	22.415175	24.478275	33.176474999999996	24.000700000000002	19.1468	28.80445	2.98904	3.376095	3.709305	2.06182	1.8830525	1.81985975	1.5908075	0.9403015	0	0	5.29877	12.437225	19.155425	2.873495	4.2000175	3.8891425	0.08302285	0.1302115	0.0977813	0.0223003	0.0880697	0.05662735	0.01007755	0.09262625	0	0	18.448125	23.138225	13.003575	4.804955	3.2252025	8.7202625	0.171731275	0.088202525	0.26048024999999997	0.195375125	0.04396495	0.35520175	0.040291075	0.03927795	0	31.317675	22.819775	17.499025	17.634875	9.704995	4.9418225	0.9450257500000001	0.07956682500000001	0.4978955	0.051028375	0.14805859999999998	0.09400315	0	0	4.1269825000000004	16.6199	31.134625	8.4567625	14.591249999999999	10.2709075	5.534155	4.998355	6.1846700000000006	5.073957500000001	3.8783075	5.842035	4.8914775	5.57713	0	0	0	0.2847556666666667	0	0	0	0.24307566666666666	0	0.36994666666666665	0	0	0	0	0	0.146028	0	0	0	0	0.4779933333333333	0	0	0	0	0	0	0	0	0	0	0.17194866666666667	0	0	0	0	0	0	0.187573	0.28366033333333335	5.710046666666667	3.79152	4.1641	5.695383333333333	5.324016666666667	6.00376	0.5642403333333333	0.8895263333333333	20.080566666666666	2.2993025	52.196866666666665	19.07646666666667
SollycM82_v1.11G024700.1	0	6.943475	10.2692775	5.7713325	10.8740925	9.32114	10.2601875	11.831875	9.8036825	10.2648825	10.174095000000001	4.718625	5.1118875	4.09728	3.60332	3.6436425	0	6.0367475	7.0255350000000005	6.656499999999999	5.0335575	6.767412500000001	5.2002875	7.4438175	4.969035	4.2462225	4.8383375	3.1335725	2.01984	2.4604075	2.8801475	3.1660275	0	0	5.180725	5.2041675000000005	3.86707	2.4365075000000003	3.9028975	1.9793125	1.306625	1.8322775	1.4994325	1.26958225	1.25006	1.1010885	1.309445	1.63981	0	0	10.8348875	10.327905	8.3328125	8.5405525	9.65998	6.320295	4.407485	4.345012499999999	2.983455	2.5751425	2.3741149999999998	2.254655	3.3931625	2.2674775	0	12.468325	14.947025	11.211175	13.841625	15.0691	17.2246	7.6077575	8.99562	6.9286449999999995	6.1227	5.2268475	4.8682875	0	0	8.4590725	13.8701	10.489595	4.02793	8.8081325	4.1913374999999995	1.7469899999999998	1.1184972499999999	2.8504475	1.1210974999999999	1.452045	1.64282	1.31747325	1.5421524999999998	0	0	0	0	0	0	0	0	0	0	0	0	0	0	0	0	0	0	0	0	0	0	0	0	0	0	0	0	0	0	0	0	0	0	0	0	0	0	0	0	29.9863	20.1372	26.884766666666668	30.676866666666665	40.97053333333333	34.44036666666667	10.725233333333334	8.899736666666668	14.6814	5.234945	19.275766666666666	38.0028
SollycM82_v1.11G024710.1	0.5271766666666667	4.90843	5.8464075	4.4701975	7.712665	9.4723225	9.25618	9.42713	8.2393625	7.7439625	7.5900925	6.6462775	6.65391	5.427215	4.926045	5.8703725	0.098766	4.9138625000000005	4.2618975	6.8299	8.0685225	7.9473925	5.45983	8.5809075	6.657835	6.9045625	6.8865	5.4445775	5.19953	5.197965	5.2130849999999995	7.38074	0.198703	0	5.1062925	7.08321	5.5586775	6.5343475	7.9438200000000005	6.4035025	4.3725	4.70054	5.0295275	4.813635	5.3365025	3.8746025	4.809225	7.6319775	0.36012266666666665	0.05045766666666667	4.88641	5.789502499999999	6.27769	9.969537500000001	9.2061125	9.221472499999999	6.3379525	6.2167675	6.4147	5.5243575	5.8925075	5.4987449999999995	6.03884	7.6761124999999995	0.14824666666666667	6.7899075	6.530005	5.49513	8.460085	10.0219125	10.5780725	9.44563	8.0642425	7.303452500000001	7.2779725	7.4043675	8.22007	0.6023846666666667	0.21363833333333332	7.5559875000000005	10.3309825	6.692105	3.645895	6.7369575	4.17223	6.37803	4.77186	6.356845	7.4694175000000005	5.78776	7.43874	6.37999	8.67089	0.272411	0.29436233333333334	0.562867	0	0	0.7852933333333333	0.896672	0.12228533333333333	0.444309	1.7652243333333333	0.5188013333333333	0	0.081084	0.12394566666666666	1.1720353333333333	1.056887	0.305249	0.162882	0.152697	0.05539	0.10134766666666667	0.5334746666666667	0	0.22307833333333335	0.28727933333333333	1.4067803333333333	0.31938733333333336	0.206385	0.128434	0.205008	0	0.22028999999999999	0.09887133333333332	0.10206266666666668	0	0	0	0.10736566666666668	0	3.1014266666666668	5.298986666666666	4.219496666666666	4.9219566666666665	5.8232333333333335	6.18219	5.35946	2.501116666666667	2.4469333333333334	9.262739999999999	7.53886	6.00017	6.06074
SollycM82_v1.11G024720.3	19.183553333333332	0.49011775	0.6578379999999999	0.92116475	1.2417075	1.060516	1.2334675	1.1608205	0.7554255	0.79837875	1.111183	0.53268125	0.60916175	0.4936725	0.46821125	0.388955	34.9047	0.57119675	0.86410025	1.2864175	1.2260900000000001	1.1960725	1.10798625	1.73079	0.7563552499999999	0.7030545	1.018382	0.504135	0.57631675	0.681291	0.3691665	0.3582665	64.84006666666666	14.831233333333333	0.5570265	0.6521005	0.424135	0.41284375	0.425089	0.22909775	0.15727025	0.18314025	0.1404355	0.12323855	0.125632675	0.13949847499999998	0.13707075	0.17517115	55.83846666666667	14.443	1.816425	2.5096625	2.9436925	3.0611025	3.6891	2.365475	1.2026675	1.5906150000000001	1.08444675	0.89457975	0.97568	0.715958	0.7672075	0.70163225	43.589600000000004	3.2752575	3.31007	3.3112775	5.0014	5.2822275	7.0655225	3.7246675	3.767865	2.94451	3.2508575	2.9312125	2.485075	26.319	13.733433333333334	0.45692699999999997	0.611356	0.3497685	0.2164845	0.4319205	0.300522	0.1207703	0.085759575	0.14008575	0.140070025	0.09585495	0.087987025	0.11660714999999999	0.104325375	8.370686666666666	18.426633333333335	21.935033333333333	14.344996666666667	13.054443333333333	29.5898	60.75273333333333	38.60243333333333	9.39453	15.6006	29.096166666666665	19.052766666666667	17.3592	62.23823333333333	99.56946666666667	52.3405	11.9843	12.553673333333332	13.713813333333333	10.252926666666667	11.856566666666666	32.6107	51.15793333333333	28.822466666666667	17.545133333333332	25.972833333333334	42.560633333333335	22.352466666666665	25.409833333333335	59.827200000000005	65.03286666666666	37.000366666666665	15.110933333333334	7.33668	8.827223333333333	4.53552	6.62292	26.9271	43.548100000000005	18.537143333333333	3.00107	2.79805	3.13719	3.519363333333333	3.794146666666667	3.42977	0.646799	0.8261766666666667	1.49834	0.62311825	3.778356666666667	3.8441366666666665
SollycM82_v1.11G024730.1	0.7194263333333333	0	0	0	0	0	0	0	0	0	0	0	0	0	0	0	0.9169213333333333	0	0	0	0	0	0	0	0	0	0	0	0	0	0	0	1.7284583333333334	0.5781373333333333	0.02641475	0	0	0	0	0	0	0	0	0	0	0	0	0	0.8737050000000001	0.34388466666666667	0	0	0.0191466	0	0	0	0	0	0	0	0	0	0	0	0.841773	0	0.0377535	0	0	0	0	0	0	0	0	0	0	2.259876666666667	1.5013543333333332	0	0	0	0	0	0	0	0	0	0	0	0	0	0	0.6692222	1.73498	5.339386666666667	7.612283333333334	5.156226666666667	16.105743333333333	15.34	16.900033333333333	1.038364	1.1728753333333333	3.7467166666666665	5.643136666666667	4.542183333333333	13.975833333333334	14.084266666666666	23.89143333333333	0.312861	0.6706076666666667	1.3439723333333333	3.4112866666666664	3.3733333333333335	5.1338	6.167923333333333	8.359633333333333	0.6129016666666667	1.2655606666666668	4.216936666666666	3.44528	4.085636666666667	7.473093333333333	5.987736666666667	7.19048	0.9012286333333334	1.77059	6.65745	7.95152	4.295030000000001	13.37294	12.122846666666666	7.7964	0	0	0.0126322	0	0	0	0	0	0	0	1.1851306666666668	0.5368533333333334
SollycM82_v1.11G024740.1	4.086856666666667	1.494554	1.37255075	1.206098	0.83828	0.33114975	0.759359	1.17652575	0.29619	0.07963775	0.291876	0.02954275	0.139178	0.041163	0.08869225	0.08492725000000001	3.97332	1.43966	1.4174505	2.54108	0.77503325	0.787994	1.29022575	1.6580825	0.197730225	0.156355125	0.431861	0.133135575	0.16782350000000001	0.074501025	0.0644001	0.011705925	1.5242406666666666	0.18019633333333332	0.8158695	1.4024835	0.04668825	0.0848539	0.0979505	0.09609465	0.02462685	0.05809375	0.02436235	0	0	0	0	0	4.448597	0.07763066666666667	3.0996375	6.2878025	3.0045825	1.8234975	2.50497	2.610305	0.161647175	0.33830925	0.185768325	0.183807	0.02657325	0.049034825000000004	0.213936825	0.09740525	2.539833333333333	9.811755	6.1868025	8.080465	6.6873375	5.0317475	8.522405	1.43587325	0.97537575	1.27838825	0.574718	0.64480525	0.46173074999999997	2.5333076666666665	1.0431166666666667	1.58402575	1.3438675	0.15134725	0.01481975	0.022075675	0.16474755	0.0995755	0.1462427	0.276450575	0.018467625	0	0.1368409	0	0.0434251	0.07345333333333333	0.7618166666666667	0.44009166666666666	4.40839	1.498234	1.4767270000000001	2.1109933333333335	0.9769746666666668	0	0.556135	0.29455	5.949783333333333	2.4252599999999997	2.511058	0.88574	1.3965446666666665	0.23402433333333333	0.4207263333333333	0.517285	3.7869866666666665	2.2045500000000002	1.445767	1.0472433333333333	1.2072613333333333	0.05691433333333334	0.8146196666666666	6.309586666666667	9.076493333333334	2.4722153333333337	5.99595	5.55638	6.57459	0.10298766666666666	0.7293016666666666	4.096173333333333	4.082756666666667	1.01339	3.19207	3.03018	0.8611646666666667	2.9752433333333332	3.278316666666667	4.94938	9.043483333333333	4.938906666666667	5.585286666666667	0.6155756666666666	0.27641499999999997	1.48719	0.004473175	25.6005	16.40566666666667
SollycM82_v1.11G024750.1	0	0.931709	0.3848495	0.91288275	0.3824265	1.218896	1.04803675	1.2159805	0.4611515	1.4559845	1.2576515	0.436286	0.6004953	0.63599075	0.46836225000000004	0.13011025	0	0.98846275	0.308512	2.25457	1.009341	0.8116365	0.74900725	1.36347125	0.8515355	0.7649565	0.953778575	0.7042615	0.5757005000000001	0.8219575	0.2808885	0.4611735	0	0	0.423964	1.03450475	0.46297150000000004	0.8564419999999999	1.00018425	0.53709	0.27502375	0.46686375	0.17012675	0.20707475	0.28922925	0.0918035	0.17574900000000002	0.131148075	0	0	1.36832275	2.1936325	3.03716	1.98810075	3.9235700000000002	1.6590325	1.7813775	2.7339375	1.8342425	1.25223525	1.3628325	0.963982	0.7980755	0.611953	0	1.80727	2.1620749999999997	2.94482	4.0159775	3.712665	5.0510025	3.7788125	4.5656125	2.44096	3.233605	2.98713	2.1244125	0.14990566666666666	0.11916466666666665	0.36795924999999996	1.1582535	0.450324	0.24579225	0.71689475	0.534313	0.113381675	0.15705225	0.3456618	0.225993375	0.07292595	0.16503325000000002	0.315547975	0.09078075	0.108788	0	0	0	0	0	0	0	0	0	0	0	0	0	0	0.10979433333333333	0	0	0	0	0	0	0	0	0	0.16366066666666665	0	0.091678	0	0	0.10970400000000001	0.23843499999999998	0	0	0	0	0	0	0	0	4.569063333333333	5.686626666666666	4.299766666666667	4.613693333333333	5.432423333333333	4.353833333333333	1.6772033333333334	1.7299466666666667	3.6138700000000004	1.7643725	3.345266666666667	4.41638
SollycM82_v1.11G024760.1	0.5166262666666667	4.386925	4.7225925	5.9267175000000005	3.4110650000000002	3.66681225	5.1020725	5.0672075	1.89842	2.3437099999999997	1.6255600000000001	0	0	1.0088325	0	0	0.7257313333333333	2.8395610000000002	3.4548325	2.4993475	4.1819925	1.543163	1.77	1.4947325	0.2465215	0.32368425	0.23394225	0	0	0	0.164882	0	2.9993166666666666	6.40436	3.5013300000000003	2.439435	3.9520725	2.50691	1.9241074999999999	0.7378155	0	0	0	0	0	0	0	0	3.65464	2.5369533333333334	3.33353	1.3387825	1.716065	0.847195	1.177004	1.5063852500000001	0.735061	0.43512025	0	0	0.212921	0	0.1953595	0.203829	3.3963900000000002	1.8906975	3.3053850000000002	1.4652025	1.3112314999999999	1.1376425	0.59662375	1.1438125000000001	0.567447	0.150286	0	0	0	1.0510266666666666	0.4928633333333333	2.5324649999999997	0.7165174999999999	0.733235	0.11102825	0.1778955	0	0	0	0	0	0	0	0	0	1.1538816666666667	4.174173333333333	1.015668	6.171643333333334	1.643744	1.3006766666666667	1.0218256666666667	3.0204166666666667	1.2464556666666666	1.7457966666666667	0.3487246666666667	7.14746	2.0867133333333334	0.238754	0.191323	0.18391	3.301286666666667	5.58932	1.0484506666666666	5.362237333333334	6.50038	0.7953830000000001	1.1459426666666666	0.6987720000000001	3.9384366666666666	3.5670266666666666	1.264599	4.588003333333333	6.992096666666667	2.21036	1.8204776666666667	4.428833333333333	3.6139383333333335	14.966733333333334	6.376116666666667	12.712433333333333	17.484033333333333	5.65085	6.60731	5.161926666666666	30.547533333333334	33.5169	40.98246666666667	43.23413333333333	47.4586	41.71553333333333	11.38838	1.7871296666666665	19.062466666666666	0	0.60677	13.1751
SollycM82_v1.11G024770.1	0	0.515704	1.35703075	1.2068115000000001	3.135955	3.0454275	2.43992	3.2561775	1.0733815	1.265935	1.4707750000000002	0.066859275	0.1803921	0.139287375	0.11730725	0.052386825000000005	0	0.6452415	0.8737125	3.16912	2.60765	2.4543125	1.5225325	2.3934225	0.2679682	0.29498575	0.3672105	0.054259025	0.07227307499999999	0.1106605	0.07814705	0.024493075000000003	0	0	1.70953	2.3942275	2.574995	1.33497075	1.546625	1.63463	0.0529664	0.0381874	0.068077725	0.015758025	0.01122235	0.0209758	0.0089865	0.02683325	0	0	0.9753125	1.7721145	1.0833705	1.0856967499999999	1.11435825	1.4020525	0.235661	0.25184524999999996	0.215915225	0.13902995	0.15157925	0.049184200000000004	0.129806075	0.114212775	0	0.529658	0.6963675	0.737638	1.3589225	1.196398	0.761414	0.5559365	0.507594	0.31683825	0.2605365	0.21302025	0.159711075	0	0	0.591573475	0.90738275	0.114080475	0.036435775000000004	0.11761015	0.052926100000000004	0.06525685	0.0177262	0.0629511	0.0259045	0.041893725	0.022716475	0.030012175	0	0	0	0	0	0.22205533333333335	0	0	0	0	0	0	0	0.149121	0.22117900000000001	0.20839933333333335	0.20806333333333335	0	0	0	0	0.23327466666666666	0.39050766666666664	0	0	0	0	0	0.485124	0.24651366666666666	0.66277	0	0.39049833333333334	0	0	0	0	0	0.8317123333333333	0.76199	0	4.033189999999999	3.8511333333333333	3.42501	3.56187	4.721983333333333	2.86729	1.7882433333333334	0.376534	2.81486	0.202008	0.24636933333333333	1.6675433333333334
SollycM82_v1.11G024780.1	0.44350033333333333	0	0	0	0	0	0	0.08153875	0	0	0.0385855	0	0	0	0	0	0.1288474	0	0	0	0	0	0	0	0	0	0	0	0	0	0	0	0.41034733333333334	0.20038273333333334	0	0	0	0	0	0.02494725	0.02136325	0	0	0	0	0	0	0	0.20267603333333334	0.11095286666666666	0	0	0	0	0	0.016838825	0	0	0	0	0	0	0	0	0.23627466666666666	0	0	0	0	0	0	0	0	0	0	0	0	0.1688028	0.10536473333333332	0.052273	0	0	0.012260875	0.23959175	0.20069599999999999	0.056818	0.60590275	0.95098799999999994	0.058718375	0.245899375	1.0302495	0.12021950000000001	0.1333447	0.044870099999999996	0.30854733333333334	0.326965	1.2342056666666665	1.9667766666666666	3.5832399999999995	3.39806	3.85707	0.03682033333333333	0.29088633333333336	0.575071	1.7787733333333333	3.8355733333333335	6.45543	4.7746466666666665	8.783936666666667	0.15569123333333335	0.22926433333333332	0.315144	1.8456066666666668	3.4565566666666667	8.83116	6.9544299999999994	12.943266666666666	0.1017976	0.355355	3.3999333333333333	2.33134	2.65961	6.487333333333334	4.713826666666667	4.893526666666666	0.09525216666666667	0.23374733333333333	1.4755733333333334	1.7096666666666667	1.944161	10.29616	11.95641	14.1904	0.0108085	0.006495966666666666	0.021783	0.0152946	0	0	0.023091333333333335	0	0	0	0.3189456666666667	0.013265566666666666
SollycM82_v1.11G024790.3	1.8055743333333334	21.735875	16.0884	11.891575	11.097535	10.83129	12.13165	10.8592125	9.8494175	10.537485	9.25338	8.7107	7.0363175	7.4551675	6.6352675	8.9717125	1.5970013333333335	19.868375	12.9665	11.06715	8.780315	9.614465	6.65557	9.4727625	8.6841475	7.44054	8.184452499999999	6.8504325	7.3506	6.654985	6.723385	8.50713	0.5344116666666666	1.14408	14.08765	11.148165	9.453165	10.7341125	10.0051675	9.5203825	6.7791575	7.098115	6.6269875	6.5363050000000005	6.4205250000000005	6.3061825	6.1473875	7.7602174999999995	2.2147966666666665	1.375984	11.7235675	8.691822499999999	10.3586825	9.028437499999999	8.6034425	10.18041	9.9635775	9.298955	8.969405	6.4250325	7.8978775	7.173852500000001	6.401205	8.06471	1.1132176666666667	22.35055	12.38075	9.9711025	10.140735	9.7871275	9.60044	14.663375	10.5803475	10.55749	7.941075	10.221327500000001	9.59501	1.4210206666666667	0.8627933333333334	22.088075	12.11935	5.2377475	4.2122775	4.5433975	4.8630700000000004	4.3163325	3.93656	4.0044075	3.951155	4.497145	4.0706825	4.424462500000001	3.9143049999999997	0.3564443333333333	0.23235133333333333	0.13675133333333334	3.7724100000000003	3.1776233333333335	2.8919333333333332	5.360546666666666	6.32557	0.8938513333333333	0.6177233333333333	0.43021766666666666	6.564556666666667	1.7112766666666668	3.03053	2.2589433333333333	5.706013333333334	0.670607	0.4829833333333333	0.3639833333333333	4.081160000000001	2.60491	2.70982	2.6575533333333334	4.715933333333333	0.7389303333333334	0.4743866666666667	2.76971	7.17577	3.4008833333333333	5.805466666666667	8.790966666666666	9.613933333333334	0.5802423333333333	0.786207	3.20645	2.798436666666667	1.366312	4.355323333333334	3.5088833333333334	4.441316666666666	7.172203333333333	6.539823333333333	10.05329	10.784893333333333	11.6744	9.216746666666667	12.2546	4.09764	11.148133333333334	8.5341475	16.503266666666665	16.1972
SollycM82_v1.11G024800.2	33.64686666666667	0.29216274999999997	1.11424675	31.60385	33.933099999999996	77.89909999999999	58.032925	32.723225	265.67225	177.94675	144.9691	87.3749	105.8081	59.838175	43.017875000000004	17.8298	23.452033333333333	0.24028875	0.35328775	28.805847500000002	7.7918225	13.37374	10.218160000000001	11.0105275	29.4105	23.719725	24.302325	51.65375	36.764775	43.566199999999995	22.622975	16.066915	16.431266666666666	39.286699999999996	1.471729	6.0039725	12.1202375	5.75216	6.04625	2.99163	22.4884	18.903925	15.247925	12.7774125	4.3518125	2.7995375	3.6882325	4.9715875	18.572733333333332	35.761633333333336	1.35005375	9.055235	4.911645	9.6604575	8.74376	6.5172425	44.829075	34.345	41.46865	9.518672500000001	5.8706525	5.5545275	3.5580625	22.46785	20.19	2.7963775	1.23822825	4.3195675	2.2635525000000003	3.6560325	2.7932725	5.77708	11.187465	7.325835	6.1328125	5.789225	4.6303374999999996	19.335066666666666	23.6003	0.44586424999999996	2.1390975	2.814695	12.384425	17.58345	12.303609999999999	24.777175	19.40865	29.321325	18.800425	20.880825	21.550725	19.126075	16.406425000000002	34.77336666666667	30.371033333333333	31.991133333333334	22.974633333333333	12.182523333333332	5.77624	8.26607	11.266396666666667	24.662	24.996133333333333	28.603166666666667	24.5273	13.5707	11.671553333333334	10.340283333333334	13.194933333333333	34.65	52.12036666666667	46.10886666666667	27.125266666666665	18.1442	9.04843	10.272396666666667	10.352403333333333	32.5284	43.65593333333334	24.551866666666665	21.233033333333335	17.504133333333332	17.811766666666667	18.8721	18.758399999999998	29.647299999999998	53.218333333333334	14.538	18.158933333333334	12.337493333333335	13.6275	20.597266666666666	18.098866666666666	27.7528	7.005013333333333	35.2781	34.621833333333335	41.629666666666665	38.641866666666665	1.28823	23.7029	1.1670246666666666	69.69295	10.080566666666666	1.49751
SollycM82_v1.11G024810.6	1.66211	4.7503150000000005	5.965745	6.8277325	15.198525	14.4146	16.445875	17.716675000000002	12.0626075	12.9417	14.0696	6.30397	5.6958725	5.1772225	2.522655	2.9028325	0.1284466	5.4098325	6.456625	14.988925	14.893875	14.165075	12.644324999999998	14.11215	7.5972325000000005	8.06843	8.383005	3.446365	2.636765	2.9946075	2.0572049999999997	3.33747	0.23653133333333332	2.4235716666666667	5.8393275	14.351125	11.9011	10.026060000000001	12.611525	10.82052	0.96684225	0.96364475	1.6637585	0.48421	0.30655275	0.4269595	0.38812175000000004	1.02493075	0.16013456666666667	1.461166	7.9995925	16.441725	13.587975	11.902217499999999	16.08405	13.250025	3.18741	2.8887475	3.9570225	1.5473725	1.09375675	1.1527945	1.4390375	1.9450325	0.09848223333333334	8.828877499999999	10.362755	11.7141	16.923325	14.757175	14.6588	9.4924825	5.6757825	5.6971625	3.7311674999999997	4.412865	3.73774	2.98299	3.40043	4.07628	15.2672	5.1085775	1.6443225	3.5379175000000003	2.4662225	2.3365225	1.6600325	2.0629275	3.051075	1.964993	2.4854125	2.406075	3.14961	0.9689936666666666	2.0548566666666668	0.3575163333333333	0.04959366666666667	0	0	0	0	1.1461663333333334	2.359913333333333	1.4821689999999998	0.18494033333333335	0.021814966666666668	0	0	0	1.2224646666666668	3.054073333333333	1.69472	0.26596033333333335	0	0	0	0	0.4579763333333333	1.0855183333333334	0.9887366666666666	0.25315266666666664	0.242503	0.16787273333333333	0.10325533333333334	0.027446533333333332	2.8344833333333335	4.880656666666667	2.306583333333333	1.016891	0	0	0	0	4.6054	2.7453433333333335	6.236706666666667	7.648393333333333	7.710446666666667	6.4348133333333335	3.1599	1.3723093333333334	11.758933333333333	2.5367575	11.261066666666666	17.967
SollycM82_v1.11G024830.1	0.6343023333333333	0	0	0	0	0	0	0	0	0	0	0	0	0	0	0	0.4889033333333333	0	0.0297455	0.02859	0	0	0	0	0	0	0	0	0	0	0	0.007661875	0.466782	0.13433466666666666	0.215791	0.25284225	0.059175500000000006	0.045685699999999996	0.02907725	0.028196	0	0	0	0	0	0	0	0	1.0064833333333334	0.231418	0.018002	0.06367775	0	0	0	0	0	0	0.010535599999999999	0	0.018432725	0	0	0	0.5067933333333333	0	0	0	0	0	0	0	0	0	0	0	0	0	0.4975833333333333	0.038319	0.1633885	0.075262425	0.0237733	0.015254225	0.0354081	0	0	0.018799	0	0.012334975	0	0	0	0.19456866666666664	0.5628926666666667	0.6842323333333333	3.8600033333333332	5.3252500000000005	7.509693333333333	6.890056666666667	10.46996	0.242694	0.8684623333333333	0.7966506666666666	5.812436666666667	7.536433333333333	5.5670399999999995	6.477893333333333	15.018333333333333	0.700833	0.8560626666666666	0.22601666666666667	2.508557	3.27713	5.93217	6.130553333333333	12.734516666666666	0.6389306666666666	1.4610533333333333	2.264259	2.3999026666666667	4.220233333333333	3.070516666666667	2.622361333333333	2.5917833333333333	0.13695733333333335	0.7267346666666666	4.032476666666667	5.278011666666666	22.067732333333332	4.86793	2.1420500000000002	8.61529	0	0	0	0.006353333333333333	0	0	0	0	0.04849506666666667	0	1.208553	0
SollycM82_v1.11G024840.1	0.11242600000000001	0	0	0	0	0	0	0	0	0	0	0	0	0	0	0	0	0	0	0	0	0	0	0	0	0	0	0	0	0	0	0	0	0	0	0	0	0	0	0	0	0	0	0	0	0	0	0	0	0	0	0	0	0	0	0	0	0	0	0	0	0	0	0	0	0	0	0	0	0	0	0	0	0	0	0	0	0	0.06461166666666666	0	0	0	0	0	0	0	0	0	0	0	0	0	0	0	0	0	0	0	0	0	0	0	0	0	0	0	0	0	0	0	0	0	0	0	0	0	0	0	0	0	0	0	0	0	0	0	0	0.033645	0	0	0	0	0	0	0	0	0	0	0	0	0	0	0	1.54319	0
SollycM82_v1.11G024850.2	0	0	0	0	0	0	0	0	0	0	0	0	0	0	0	0	0	0	0	0	0	0	0.030235	0	0	0	0	0	0	0.01361925	0	7.81405e-8	0	0	0	0	0	0	2.738475e-7	0	0	0	0	0	0	0	0	0	0	0	3.964275e-7	0	0	0	0.01327085	0	0	0	0	0	0	0	0	0.016122075	0	0	0	0	0	0	0	0	0	0	0	0	0	0	0	0	0.019572525	0	0.00809725	0	0	0	0.012017025	0	0	0	0	0	0	0	0	0	0	0	0	0	0	0	0.0286028	0	0	0	0	0	0	0	0	0	0	0	0	0	0	0	0	0.051387999999999996	0	0	0	0	0	0	0.020759066666666666	0.16016766666666668	0	0	0	0	0	0	0	0	0	0	0	0	0	0	0	9.001956666666667	0.00871057
SollycM82_v1.11G024860.1	20.665333333333333	21.44775	24.11205	9.49479	10.28714	9.6434275	11.64181	14.092649999999999	12.77595	12.07434	14.0348	9.6182175	11.0012	12.9710425	8.3400725	10.7090675	25.183366666666668	25.965674999999997	21.0311775	16.11165	16.84025	12.768450000000001	12.1079	14.448675	12.54973	11.9673825	18.41165	7.72237	8.64577	8.750025	6.1390899999999995	7.139905000000001	26.035033333333335	3.71069	36.03415	38.293	31.792725	26.46515	30.316175	25.81095	11.340182500000001	13.8017925	11.1757875	11.3072	8.086375	7.4008375	6.85754	8.84745	21.873133333333335	3.87903	29.0979	27.860825	33.54915	53.833349999999996	38.555625	31.139375	25.272525	25.0207	16.096275	18.877375	19.8278	8.9949575	11.368057499999999	17.617775	26.682133333333333	32.874275	31.954900000000002	23.162375	33.884299999999996	41.6151	48.123825	35.4155	35.09695	24.6726	29.27285	37.5011	29.793	43.03713333333333	8.621436666666668	65.520625	107.51847500000001	48.66165	24.525550000000003	36.681799999999996	30.3918	27.71195	25.903	26.455849999999998	30.13475	24.2727	26.574375	31.4924	34.760675	4.078733333333333	6.5538	8.01675	8.695523333333334	5.513936666666667	9.791743333333333	17.842033333333333	22.424733333333336	5.022086666666667	4.135046666666667	8.055353333333333	6.827613333333333	5.76685	11.173733333333333	9.83949	22.064333333333334	3.704676666666667	4.722386666666667	6.955316666666667	5.232386666666667	3.5230766666666664	9.095839999999999	9.379116666666667	21.483966666666667	2.77041	2.6214	5.40261	5.106626666666667	5.340436666666667	14.5855	11.79721	19.5751	6.507466666666667	4.894286666666667	3.38947	5.56198	5.410183333333333	16.86423333333333	13.7338	16.1551	16.9406	21.511466666666667	26.0672	28.525766666666666	23.495166666666666	18.76653333333333	14.6619	13.448433333333334	29.240133333333333	14.636524999999999	24.663266666666665	20.8491
SollycM82_v1.11G024870.2	0	1.285904	0.49843675	0.955974	0.51178775	0.74929675	0.47626674999999996	0.9304712500000001	0.04045975	0.1594285	0.108377	0.13315950000000001	0.13229	0.06566025	0.16370325	0.0834675	0	1.1824595	0.29522899999999996	0.34304724999999997	0.64475225	0.24601425	0.3338835	0.29899425	0.41904575	0.0391175	0.2022905	0.16718650000000002	0	0.14951075	0.03089025	0	0	0	0.04881475	0.4901225	0.53897525	0.9817715	0.978593	0.63860825	0.11153974999999999	0.172993	0.0831735	0	0	0.060182	0.02705	0	0	0	0.19279949999999998	0.5404015	1.7932925000000002	1.18690775	2.05703475	1.12417375	0.814111	1.02902675	0.48892275	0.59119075	0.7133539999999999	0.38365775	0.5604875	0.32995075	0	1.2518259999999999	0.5384519999999999	0.55729725	1.23914	1.35968	2.2318925	1.901415	3.1308724999999997	3.485965	4.32515	2.536975	1.7917325	0	0	0.19860899999999998	4.96236	1.9995775	0.96017875	1.64555	1.595015	0	0.131740875	0.07311975	0	0	0	0	0	0	0	0	0	0	0	0	0	0	0	0	0	0	0	0	0	0	0	0	0	0	0	0	0	0	0	0	0	0	0	0	0	0	0	0	0	0	0	0	0	2.221416666666667	2.3883366666666666	3.18333	3.98135	3.0324766666666667	5.222346666666667	0.4932533333333333	0.8137763333333333	0.12393873333333333	0.0355535	1.2343133333333334	1.1646283333333334
SollycM82_v1.11G024880.1	0	63.261925000000005	48.82905	9.56958	11.888225	12.004900000000001	11.727924999999999	12.231275	6.4471475	6.00694	6.2601975	3.5437849999999997	4.0187275	3.1863799999999998	3.78144	5.33302	0	59.131625	24.244825	13.732	10.9636	11.17915	8.29023	9.06972	3.738315	3.49967	3.988975	3.127335	3.4548225	3.0087450000000002	3.303605	4.7836175	0	0	20.931525	18.822025	15.351225	8.42974	9.5350125	8.991497500000001	3.7728075	3.7904225	3.8893375	4.144655	4.74782	3.6506	4.4088525	6.4706225	0	0	19.340525	13.99435	9.832370000000001	11.041015	11.186475	9.0117625	5.5067325	5.25471	4.51267	4.9269775	5.38959	4.60413	5.352815	6.8778775	0	25.972575	20.157799999999998	12.777575	13.373025	16.64245	19.235975	8.346925	6.3239975	6.343005	5.82134	5.6475475	5.6836075	0	0	31.628525	42.404725	41.392375	26.156850000000002	39.59385	25.6417	54.95715	33.479524999999995	46.65365	59.774825	48.08615	48.678275	57.976325	61.427324999999996	0	0	0	0	0	0	0	0	0	0	0	0	0	0	0	0	0	0	0	0	0	0	0	0	0	0	0	0	0	0	0	0	0	0	0	0	0	0	0	0	3.9232533333333337	3.4063933333333334	8.4332	9.887936666666667	7.053003333333333	6.26678	24.5997	14.3289	33.0294	6.718395	30.758366666666664	13.879433333333333
SollycM82_v1.11G024890.1	0	341.084	431.49625	273.5665	299.54125	251.67000000000002	271.033	279.37725	273.565	290.6575	314.86899999999997	443.6885	577.5495	600.1485	464.885	563.22425	0	438.77575	524.01525	447.91425	328.18075	251.2635	250.02724999999998	243.86425	362.65774999999996	452.48575	387.05275	582.14475	569.3595	567.78075	479.217	534.9467500000001	0	0	372.42425000000003	327.35625	268.4835	276.34975	365.6535	346.97675	407.12525	538.856	560.55975	374.69925	423.79224999999997	346.34575	322.45425	398.2705	0	0	436.463	319.38775	239.1645	278.28774999999996	337.60825	253.6355	578.773	721.62875	686.05425	653.6975	724.69775	599.3824999999999	538.8255	519.45775	0	438.575	431.23525	239.93349999999998	267.0325	210.69425	247.321	252.094	543.70225	379.36375	623.5295	434.9505	406.92949999999996	0	0	193.87225	220.33975	90.417125	132.208275	197.96575	132.5605	635.00025	424.66225000000003	555.33475	712.929	609.31025	601.817	608.68775	619.54725	0	0	0	0	0	0	0	0	0	0	0	0	0	0	0	0	0	0	0	0	0	0	0	0	0	0	0	0	0	0	0	0	0	0	0	0	0	0	0	0	282.0913333333333	206.79233333333335	130.41066666666666	212.75633333333334	266.1596666666667	194.696	101.74703333333333	56.523466666666664	435.85766666666666	402.80825	76.09483333333334	171.64266666666666
SollycM82_v1.11G024900.1	6.696953333333333	29.2483	58.122	36.4884	27.347375	24.100625	24.80285	28.127175	46.3522	46.71485	46.486725	95.47290000000001	84.483525	77.525825	52.978575	32.013925	9.975146666666667	25.74905	53.706125	42.96655	18.209875	13.429400000000001	12.4032	17.985325	33.69795	39.21925	37.596199999999996	61.466899999999995	65.119675	64.941025	47.436499999999995	32.5064	11.24355	9.41661	15.4144	17.031075	7.985945	4.2838899999999995	4.4644325	4.8812925	67.0898	63.333475	54.922875	37.909825	35.685375	35.655550000000005	31.054425	27.711775	11.455583333333333	8.731123333333333	28.091775	27.758675	13.292775	10.20468	10.166655	9.40459	44.50985	54.91805	42.3972	54.1299	49.1475	53.093025	54.371249999999996	25.704050000000002	13.427066666666667	27.252425000000002	29.971474999999998	21.0854	20.321025	16.6083	14.594850000000001	36.489575	36.921124999999996	58.80235	49.94905	42.573075	38.644425	9.53123	9.573226666666667	24.20075	26.6037	3.3565625	0.919709	1.6285924999999999	1.2199992499999999	20.039125	19.3231	33.063725	16.31495	26.63045	34.892525	21.125625	24.618450000000003	6.788176666666667	19.253033333333335	33.9332	30.835466666666665	19.2146	35.293733333333336	29.361833333333333	33.337066666666665	7.711333333333333	27.460633333333334	37.2067	29.066466666666667	25.287333333333333	48.1609	46.29343333333333	46.0316	7.962626666666667	17.047633333333334	25.926366666666667	35.083866666666665	30.800933333333333	62.399166666666666	42.86813333333333	55.4974	6.655049999999999	15.6295	37.7703	21.988866666666667	25.342533333333332	44.9447	27.756433333333334	27.694133333333333	8.234926666666667	19.771333333333335	42.612500000000004	35.00526666666667	20.255533333333332	76.63846666666667	54.631033333333335	53.3104	25.36	31.0805	49.8888	80.9002	42.9414	44.007333333333335	5.273833333333333	6.856726666666667	23.704933333333333	108.167175	19.872366666666668	28.4251
SollycM82_v1.11G024910.1	0	27.666825	23.809025000000002	18.458525	26.288525	27.205849999999998	27.28135	27.7836	20.345375	20.508325	17.613075000000002	13.5745	13.433875	9.8806575	5.6368725	2.06616	0	29.34375	18.7318	27.80245	24.293625	23.235775	16.606975	23.011225	17.7031	16.53035	18.049425	9.53191	7.17371	11.6058275	4.7195124999999996	1.8029375	0	0	7.57228	13.793099999999999	12.239875	13.1498	13.371125	13.7774	7.1334175	5.4850825	7.188165	3.1305275	2.434735	2.0935225	1.24478	0.64314675	0	0	17.64255	23.673325000000002	20.42345	20.3428	19.687175	21.375075000000002	17.61695	17.75995	17.138175	8.0672175	7.894475	6.786845	5.4497275	1.664745	0	28.5013	21.314975	17.455925	26.796499999999998	23.889775	25.2747	20.846600000000002	22.793125	16.164675	13.580124999999999	13.545	7.8600025	0	0	5.4091724999999995	24.787675	6.343115	1.7059125000000002	3.6395875	2.39046	1.26257925	0.78500125	1.719	0.75007975	0.52132075	1.07060875	0.939723	0.65327075	0	0	0	0	0	0	0	0	0	0	0	0	0	0	0	0	0	0	0	0	0	0	0	0	0	0	0	0	0	0	0	0	0	0	0	0	0	0	0	0	11.606933333333332	10.914863333333333	21.3151	22.350833333333334	21.179733333333335	14.654333333333334	8.866033333333334	3.9230066666666668	27.6766	2.9512675	34.2152	42.036433333333335
SollycM82_v1.11G024920.1	0.5465633333333334	0.10588882499999999	0.128446075	0.153846025	0.059574325	0.100519575	0.057186375	0.10592465000000001	0.10799615	0.0814637	0.12246850000000001	0.008505	0.02490925	0.0133563	0.050955425	0.008489275	0	0.161023375	0.15815905	0.069500225	0.17090027500000002	0.050043025	0.024360399999999997	0.0756159	0.0384846	0.014223625	0.006245675	0	0	0.02612135	0.00628355	0.00769505	0.08264133333333333	0.240054	0.152482425	0.167995975	0.082690475	0.018582325	0.0409285	0.033886525	0.015801425	0.0195066	0.0325897	0.016452425	0	0	0	0.006538275	0.16241666666666668	0.2773626666666667	0.11353585	0.11697874999999999	0.06260940000000001	0.07654325000000001	0.118040575	0.0716424	0.051575325	0.07259465	0.0524397	0.01308625	0.016809150000000002	0.019651000000000002	0.022912349999999998	0.007668175	1.8993773333333333	0.32427415	0.2134145	0.0948508	0.18790375	0.12884299999999999	0.201092	0.079062825	0.073863525	0.036615175	0.0749213	0.0711035	0.047001100000000004	0.744259	0.22256033333333333	0.36815825	0.132042275	0.19199715	0.042824575	0.1382225	0.026797725	0.0140604	0.011652725	0.045941825	0.036595625	0.0211249	0.03558685	0.012999825	0.020141275	0.31518466666666667	2.0317966666666667	1.4884876666666667	3.0081	5.256683333333333	10.740223333333333	14.178133333333333	34.070366666666665	0	0.33238266666666666	1.1451433333333334	1.1062333333333334	7.848226666666667	34.75586666666667	29.625666666666667	75.89896666666667	0	0.7717003333333333	0.22718913333333335	4.418131333333333	12.2989	57.06666666666667	68.1379	133.5641	0.6400733333333334	1.0200516666666668	0.4750341	1.113449	2.9361733333333335	20.38126666666667	40.84393333333333	46.378366666666665	0.8123693333333334	0.4330055666666667	1.5995676666666667	6.4536533333333335	8.014411566666666	116.069	99.65766666666667	219.87533333333332	0.13782146666666667	0.08637433333333333	0.223888	0.17810866666666667	0.256501	0.23926866666666666	9.75986	8.236336666666666	0.306772	0.11990229999999999	0.5337756666666666	0.7216406666666667
SollycM82_v1.11G024930.1	1.6837776666666666	7.4319025	5.209785	3.91828	7.20887	6.696562500000001	5.517212499999999	7.1690575	7.676165	6.9629224999999995	7.238875	6.9910075	6.0267425	5.2919175	7.24177	10.1162075	0.295086	8.011625	5.3658225	7.4043874999999995	6.1037975	5.841832500000001	4.104	6.197585	5.7750825	7.24967	6.808185	8.3531075	6.1094675	7.1062675	8.314175	10.3684525	2.1244233333333336	0.11582133333333333	4.9762625	6.9278225	4.02021	5.5403424999999995	5.0255225	5.123555	5.5738675	4.75126	6.0728275	6.77721	6.9132525	5.781925	7.8803825000000005	10.161335	2.577363	0.06383473333333334	5.59916	5.9557825	6.421835	6.4280725	4.7115575	6.763154999999999	6.980425	7.2807275	7.3246025	7.321405	7.8461425	7.230325000000001	9.84287	11.4241925	1.6465066666666666	6.712695	5.8608725	2.823715	5.422095	5.3734975	6.5909225	8.32221	7.2805100000000005	6.5665825	8.1666325	11.505465000000001	11.116882499999999	1.4542686666666667	0.25745233333333334	4.90528375	12.996	3.4266625	3.45327	3.55353	2.7992125	7.3761399999999995	6.1257925	7.0775925	9.28136	6.703885	7.74581	10.559687499999999	11.199925	0.31638123333333334	0.750846	1.0949893333333334	2.9329133333333335	1.2656716666666665	4.660933333333333	4.981116666666667	8.493716666666666	0.1044268	0.251548	0.7057673333333333	2.065383	1.8840566666666667	15.524033333333332	13.0405	27.799133333333334	0.04236293333333333	0.022232766666666667	0.11651933333333334	1.7764036666666667	1.6300366666666666	17.872633333333333	20.250466666666668	31.9476	0.09831609999999999	0.08675033333333333	1.5215333333333334	3.3368466666666667	3.803576666666667	9.406363333333333	9.162813333333334	13.385266666666666	0.17422366666666667	0.07186946666666667	0.2723989333333333	1.235633	0.6949096666666666	4.22281	4.952843333333334	9.189796666666666	3.7784033333333333	3.29516	4.181746666666666	5.5591566666666665	5.902163333333333	4.509283333333333	2.3513866666666665	1.5285600000000001	6.66763	6.8308599999999995	7.058143333333334	7.0058
SollycM82_v1.11G024940.1	0	0.37995524999999997	0.36026875	0.063342025	0.0648915	0	0	0	0	0	0	0	0	0	0	0	0	0.4320225	0.4724555	0.26946775	0.128628975	0	0	0.046516225	0	0.01331615	0	0	0	0.012501975	0	0	0.14482066666666668	0	0.12966682499999999	0.1595815	0.26767775	0	0	0	0	0	0	0	0	0	0	0	2.545430666666667	0	0.64607375	0.3588245	0.153117	0.1194405	0	0.0829893	0.01527635	0.015119625	0.008094175	0	0	0	0	0.030319125000000002	0	1.53395925	1.0794795	0.49458725	1.2558325	0.730903	0.63055225	0.1208275	0.0332253	0	0.012859825	0.012077225	0	0.21335099999999999	0.24718666666666667	0.034254	0.494353	0.70998375	0	0.01065525	0	0	0	0	0	0	0	0	0	1.0513633333333332	0.5345433333333334	0.16771233333333332	0.4452066666666667	0	0.2778446666666667	0	0	0	0	0.21009733333333333	0	0	0	0	0	0	0	0	0	0.184192	0	0	0	0.222187	0	0	0	0	0	0	0	0	0	0	0	0	0	0	0	1.6021433333333335	0.542853	1.6855499999999999	1.6268166666666666	1.6400733333333333	1.7635166666666666	0.471753	0.0081328	0.19699333333333333	0	5.305383333333333	6.45464
SollycM82_v1.11G024950.2	49.15476666666667	1.1387935	1.05601325	0.81831475	0.64382775	1.0110545	1.0769115	1.145113	1.13369375	1.079612	1.01821875	1.15218125	1.277654	1.06377225	0.942462	1.294635	54.873866666666665	1.8240075	1.08151725	0.92206675	0.9613125	0.9982915	1.0422145	1.4550705	1.06962675	0.9667669999999999	0.86111475	0.5719045	0.6056985	0.87245675	0.593315	0.745649	36.129466666666666	40.294133333333335	2.5539125	1.9923425	0.947802	1.4819855	1.591615	1.13671425	1.709745	1.4801525	1.74533	1.1747637499999999	1.0044095	0.98806025	0.6325547499999999	0.47519275	41.396233333333335	32.581133333333334	2.20042	1.9233625	2.3273825	2.9883325	2.6845825	2.1204125	1.48257	1.15364375	1.097769	1.07624275	0.8006985	0.72921	0.79984775	0.74789025	84.2903	2.0479525	2.0641825	1.5753125	1.8824699999999999	2.101375	2.3006625	2.1560975	1.7316275	2.8783875	1.6590625	2.0384824999999998	1.997645	36.6517	44.044266666666665	5.6943225	6.162135	2.199	1.01278625	1.829435	1.22996875	1.4560875	1.1651475	1.7968575	0.9377964999999999	1.16708925	1.5849725000000001	0.8456135	0.84949325	24.563166666666667	27.098066666666668	29.56686666666667	22.6555	15.0973	30.424666666666667	53.725766666666665	61.463499999999996	21.502833333333335	27.668366666666667	34.68076666666667	33.22043333333333	17.165866666666666	40.044666666666664	59.78033333333333	91.72076666666666	24.1155	26.98956666666667	29.858833333333333	25.029733333333333	19.504766666666665	32.16243333333333	44.72496666666667	62.39136666666667	43.88693333333333	47.1932	37.84806666666667	46.2727	25.120933333333333	36.08016666666666	40.5706	49.131299999999996	25.684133333333335	13.6222	16.103099999999998	23.996333333333332	13.676363333333333	31.87493333333333	40.604866666666666	44.914500000000004	0.19194096666666666	0.16092663333333335	0.13614896666666668	0.19266666666666668	0.1363243	0.184599	2.0785566666666666	1.5558216666666667	3.4701133333333334	1.09050125	0.833063	0.8193363333333333
SollycM82_v1.11G024960.1	35.055	84.47517500000001	65.339925	68.44120000000001	55.273275	59.908950000000004	67.9285	73.06915000000001	67.5437	70.11945	65.2103	52.247475	51.87395	54.0073	57.2719	71.3547	45.4496	89.0257	62.697925	55.618525	56.16675	54.426675	57.843125	57.93	59.27165	54.8319	51.6701	56.024125	49.29725	62.53545	50.118275	60.1156	61.47633333333333	26.180633333333333	63.2408	54.8371	58.6011	57.335975	60.847875	54.713525000000004	59.924875	71.51497499999999	68.90192499999999	60.982474999999994	61.4337	49.4371	51.981049999999996	59.384325000000004	53.603300000000004	31.180966666666666	72.00505	64.001975	58.552075	45.008725	46.1248	50.819475	78.34735	80.814825	73.81805	72.610625	74.92725	64.727675	67.2972	72.524	44.75363333333333	79.990475	60.590825	68.151775	65.75335	48.048025	40.978925000000004	61.021699999999996	66.446825	69.563875	74.041075	82.489375	78.253025	38.21726666666667	13.873856666666667	111.009	74.826325	26.7399	13.74245	21.0425	20.8375	19.799875	14.769400000000001	25.058475	17.3108	26.459375	18.909299999999998	21.501525	19.751125000000002	34.4289	61.0513	73.30476666666667	121.72	108.90133333333334	164.77866666666665	160.88	132.22266666666667	41.55233333333334	129.88	111.79133333333333	274.608	158.953	204.85133333333334	235.43266666666668	161.428	38.5231	77.6104	89.1216	246.37633333333332	164.715	234.007	227.34166666666667	200.46699999999998	23.000366666666665	47.28053333333333	146.32966666666667	107.87213333333334	82.3038	151.255	106.63656666666667	85.86073333333333	57.36946666666667	61.79506666666666	221.43733333333333	150.06833333333333	84.7936	182.85	199.425	121.9987	22.292166666666667	20.202566666666666	41.276133333333334	47.7952	41.15076666666667	37.7466	32.12493333333333	14.25573	55.458866666666665	52.6505	60.45676666666667	71.22493333333333
SollycM82_v1.11G024970.1	0.30629433333333334	0	0	0	0	0	0	0	0	0	0	0	0	0	0	0	0.366912	0	0	0	0	0	0	0	0	0	0	0	0	0	0	0	0.27684516666666664	0.07208533333333333	0	0	0	0	0	0	0	0	0	0	0	0	0	0	0.40186933333333336	0.0987	0	0	0	0	0	0	0	0	0	0	0	0	0	0	0.204099	0	0	0	0	0	0	0	0	0	0	0	0	0.5670866666666666	0.10870700000000001	0	0	0	0	0	0	0	0	0	0	0	0	0	0	0.08009366666666666	0.030336533333333332	0.031091300000000002	0.7800296666666667	0.3361461	1.6386143333333334	2.0306493333333333	2.2975136666666667	0.04225266666666667	0	0.31366133333333335	0.56541	0.5698449999999999	1.4328933333333334	2.48716	3.9747266666666667	0	0.042679999999999996	0.16900766666666667	0.14929766666666666	0.9327566666666667	1.0519516666666666	1.8869033333333334	2.9437833333333336	0	0.059956166666666665	0.791137	0.770988	0.8301913333333334	1.8349916666666666	1.71364	2.6082633333333334	0	0	0.3523503333333333	0.35911523333333334	0.123347	2.832073333333333	1.757577	2.8579966666666667	0	0.024547733333333335	0	0.034005	0.08214866666666666	0	0.245891	0.07821556666666667	0	0.02926275	0.12106633333333333	0.0332267
SollycM82_v1.11G024980.1	9.368646666666667	0	0	0	0	0	0	0	0	0	0.06634325	0	0	0	0	0	9.710093333333333	0	0	0	0	0	0	0	0	0	0	0	0	0	0	0	17.329733333333333	4.617713333333334	0	0	0	0	0	0	0	0	0	0	0	0	0	0	10.751536666666667	8.020083333333334	0	0	0	0	0	0	0	0	0	0	0	0	0	0	5.77035	0	0	0	0	0	0	0	0	0	0	0	0	12.311596666666667	11.204666666666666	0	0.19219625	0	0	0	0	0	0.02191995	0	0	0	0	0	0	12.964080000000001	7.801313333333334	7.783223333333333	3.4905566666666665	2.4953733333333332	4.5422666666666665	7.290843333333333	6.611689999999999	18.0369	8.641216666666667	9.086366666666667	2.5936966666666663	5.211143333333333	11.357916666666666	14.080833333333333	9.95239	9.875393333333333	5.079986666666667	4.223293333333333	2.6173666666666664	4.38459	17.139033333333334	18.678633333333334	11.29037	12.864733333333334	6.756216666666666	5.639916666666666	4.109726666666667	2.1979866666666665	4.4726300000000005	3.7317533333333333	3.54002	8.783643333333334	3.8735866666666667	1.60406	1.6929366666666665	5.454003333333333	6.7861	5.9352643333333335	8.821670000000001	0.035980500000000006	0.31143033333333336	0.31918599999999997	0.37999299999999997	0.0344318	0.0361118	0.010066366666666667	0.19116706666666666	0	0	0.08028313333333334	21.726333333333333
SollycM82_v1.11G024990.3	0	0.5397292499999999	1.8330725	3.0739875	5.81242	4.4640425	5.43458	4.7042	2.347005	2.234385	1.80020375	0.59860275	0.43322499999999997	0.20760125000000001	0.14658175	0.1231347	0	3.89304	10.8692225	13.788975	14.34615	8.698635	8.104475	6.835445	1.52156475	0.9416295	1.11601425	0.23028525	0.11249665	0.266807	0.141069775	0.14129395	0	0	15.434999999999999	5.5342649999999995	1.6651825	0.61311275	0.473026625	0.54708525	0.0374355	0.0804395	0.047093	0.019954925	0.109007225	0.082228175	0.020089074999999998	0.12998285	0	0	24.8815	18.55105	5.79389	8.433365	3.41333	4.7764675	0.41323225	0.42283	0.30711	0.202018375	0.0512205	0.082640375	0.08426017499999999	0.0871915	0	18.019275	35.188125	22.557825	27.1961	22.25675	10.453429999999999	6.7272075000000005	2.277145	1.81168	0.37756049999999997	0.6552115000000001	0.4427735	0	0	1.0890185	0.7836339999999999	0.2916865	0.060714950000000004	0.08529435	0.114993475	0.162063	0.1108885	0.10623115	0.33586	0.230780775	0.21240065	0.32044125	0.48649825	0	0	0	0	0.30488033333333336	0.16473133333333334	0.26036466666666663	0	0	0	0	0	0	0	0	0.177461	0	0.18476199999999998	0.18649533333333335	0.15285866666666667	0.19133733333333333	0.144717	0	0	0	0.176308	0.26225666666666664	0	0	0	0	0.12839933333333334	0	0	0.13371033333333335	0	0	0	0	0	0.15402526666666666	0.0253108	0.1482957	0.22698966666666667	0.13450463333333335	0.267357	0.3771296666666667	1.12641	8.583133333333333	0.419727	4.481306666666667	21.364533333333334
SollycM82_v1.11G025000.1	0.094246	0	0	0	0	0	0	0.5001975	0	0	0	0	0	0	0	0	1.2886279999999999	0	0	0.46513	0	0	0	0	0	0	0	0	0	0	0	0	0.151832	0.09850766666666666	0	0	0	0	0.4051425	0	0	0	0	0	0	0	0	0	0.0283509	0	0.9259775	1.3145600000000002	1.6893025000000002	2.9960525	0.6425115	0	0	0	0	0	0	0	0	0.2626025	0.318034	0	0	5.0858825	29.833025	37.939375	15.811025	4.7183675	0.233311	1.4073134999999999	0.23114975	1.62704975	1.010035	0.19279933333333332	0.13346466666666668	0	0	0	0	0	0	0	0	0	0	0	0	0	0	0.16999433333333333	0.245812	0.140744	1.3437746666666666	0.9978990000000001	2.53446	1.5816266666666667	1.9589033333333334	0.044839333333333335	0.544366	0.7007376666666667	3.19746	1.1737133333333334	3.044216666666667	2.0175166666666664	2.0309733333333333	0.030374300000000003	0.16297066666666665	0.42627533333333334	2.076045	0.9050016666666667	3.6331266666666666	3.67916	4.56077	0.11102569999999999	0.7598553333333333	3.780063333333333	2.265963333333333	1.6527846666666666	3.729753333333333	2.38893	2.2370466666666666	0.41913	0.19620066666666666	1.4703226666666667	0.4798554666666667	0.9309723333333333	3.3032266666666668	2.2975733333333332	1.286819	0	0	0	0	0	0	0	0	0.4978406666666667	0	491.5286666666667	618.6013333333333
SollycM82_v1.11G025010.1	10.166983333333334	346.06175	296.47325	192.553	232.12075	173.97275	196.63025	222.2425	201.489	198.466	212.99925000000002	167.05725	236.245	213.29175	222.06	259.56575	15.110196666666667	383.51800000000003	283.75225	196.2475	196.6505	194.43075	200.38925	207.0735	225.01125	209.148	221.7875	211.478	212.7685	218.2865	225.68925000000002	240.23025	17.282733333333333	38.1895	310.41675	267.6755	214.04500000000002	240.01875	241.05975	222.62324999999998	208.86475	201.80525	217.14825000000002	291.75875	254.30925	250.8955	267.1595	230.07625000000002	9.330683333333333	39.889266666666664	307.59825	229.9895	197.47750000000002	254.06425000000002	224.805	297.00725	257.92125	231.9805	238.63	285.861	318.7705	248.52525	224.71175	319.25575000000003	10.258313333333334	354.4705	316.02925	187.98624999999998	234.55025	234.42925	222.1095	254.29625	232.747	285.79625	331.94675	342.57075	298.741	5.096373333333333	38.020633333333336	498.28075	616.50875	208.4745	157.524	204.12375	173.40925	216.5815	177.79975000000002	202.90625	204.2005	210.81425000000002	159.40800000000002	247.2055	213.99175	43.8592	66.4457	75.69533333333334	40.92366666666667	29.064	36.47476666666667	41.86963333333333	61.73576666666667	83.92530000000001	99.26273333333334	100.13093333333333	51.83473333333333	43.41563333333333	79.43916666666667	66.2718	108.981	55.7269	64.1245	80.303	38.21163333333333	39.37363333333333	84.3578	103.4708	154.69933333333333	32.552166666666665	45.77033333333333	64.71343333333334	42.298966666666665	48.0188	65.1409	71.3216	78.80963333333334	58.855599999999995	50.95016666666667	50.18236666666667	33.79736666666667	24.9951	102.57300000000001	109.46403333333333	140.616	148.72	197.78166666666667	235.36733333333333	248.76766666666666	214.24433333333334	173.638	162.739	110.14489999999999	319.11199999999997	168.64325	229.28766666666667	308.9003333333333
SollycM82_v1.11G025020.1	2.436894333333333	0.20820725	0.49446275	0.61563525	1.2013475	1.4041762500000001	2.1761325	2.6176025	1.1256805	1.4171225	1.772045	0.501001	0.363215	0.53867425	0.298693	0.26185	0.261662	0.2922794	0.1747585	1.582103	1.7936235	1.2343285	1.30691125	2.2041399999999998	1.00411625	0.8306875	1.4414625	0.635037	0.50402	0.76385925	0.4859695	0.6287167499999999	0.0731929	0.1446222	0.30914525	0.7228165	0.2885035	0.3124695	0.41670425	0.47539975	0.09367102499999999	0.07507985	0.129414925	0.1447611	0.07747475000000001	0.093010625	0.038168	0.094242725	0.128359	0.015647233333333333	0.83447425	3.1876175	2.6481675	2.4062375	3.241135	3.3039975	1.3807325000000001	1.051259	1.33309875	0.89547125	0.8058142500000001	0.59920925	0.702394	0.7065675	0.29384	1.0293045	1.0884194999999999	2.07372325	3.9218374999999996	2.6534075	4.1500525	3.64208	3.2606900000000003	2.7857374999999998	2.1365724999999998	2.6724975	2.137245	0.6456773333333333	0	0.19219	0.8328902499999999	0.35364925	0.09796195	0.5200177500000001	0.155373875	0.03705005	0.014454925	0.074003475	0.07978550000000001	0.0744039	0	0.03731475	0.06701355	0.8004236666666666	0.7570156666666666	0.08502066666666667	0.44588123333333335	0.7695345	0.05863433333333334	0.0119135	0.0263886	0.5625179666666666	0.3285436666666667	0.05349463333333333	0	0.03781566666666667	0	0.029559166666666668	0.05399263333333333	0.34064106666666666	0.03496306666666667	0.031765800000000004	0	0	0.011759833333333332	0	0.03170233333333333	0.6811983333333334	0.6191673333333333	0.020468333333333335	0.0748125	0.10058103333333332	0.08309156666666667	0.0129544	0	1.6732	0.4670763333333333	0.14545266666666667	0.094057	0	0.020867466666666667	0.10557356666666666	0.13564076666666666	3.1691666666666665	1.1992156666666667	2.1774156666666666	1.8411133333333334	2.931356666666667	2.004723333333333	0.593452	0.621773	1.94173	1.1186432499999999	3.09519	4.060456666666667
SollycM82_v1.11G025030.1	1.6555323333333334	1.6013799999999998	1.75162	2.5954825	3.578405	2.4730049999999997	2.609505	4.03128	1.9561375	2.5428775	2.9319825	0.91586625	1.13585325	1.350305	0.733666	0.8344005	1.4675233333333333	1.4398925	1.839575	4.0993025	4.0962525	2.5158725	2.033015	3.9943175	1.5666575	1.55762	2.1300375000000003	1.04253875	1.0978335000000001	1.5951374999999999	0.787884	0.71408725	1.2217953333333333	2.7648966666666666	1.5987550000000001	1.654685	1.3565615	0.7824672500000001	0.88887925	0.90041675	0.23690175	0.41141174999999996	0.235451475	0.3008225	0.205611	0.1682985	0.121744	0.18177305	2.3807466666666666	2.847316666666667	3.4112375	5.489515	6.9173975	5.92519	6.164435	5.958225	2.1671175	2.028055	1.9631925000000001	1.327922	1.465195	1.08290675	1.21348675	0.99993625	1.4742466666666667	4.2385625000000005	5.125275	5.7388725	10.929325	7.2775225	12.025225	6.6547325	6.7261775	4.978825	4.4204	5.0541125	3.076695	1.873529	1.724824	0.7912435	3.056045	0.6755990000000001	0.3110915	0.70762625	0.56911475	0.1507532	0.14481525	0.09956455	0.1399447	0.158735175	0.1362679	0.046349625000000005	0.26129225	0.7491756666666667	3.24836	1.5351899999999998	3.59075	2.8773	7.21641	4.65141	18.490753333333334	1.008674	3.9389499999999997	3.0019666666666667	5.06849	7.545036666666666	3.4689033333333334	5.439776666666667	7.336883333333333	2.6335533333333334	3.1309766666666667	3.764456666666667	4.622843333333333	8.807533333333334	5.771553333333333	4.617983333333333	10.074413333333334	2.7414566666666667	2.845981666666667	5.279283333333334	5.920236666666667	7.94609	5.816676666666667	8.059856666666667	10.09309	3.4617033333333334	2.897456666666667	2.6611933333333333	6.655433333333333	3.7945	5.22731	3.9771266666666665	6.007043333333334	7.797973333333333	7.02959	6.627703333333333	6.972666666666667	9.904223333333334	8.76938	1.6728366666666667	2.04832	5.8051466666666665	2.64492	7.082743333333333	9.5067
SollycM82_v1.11G025040.1	0	53.279525	80.631875	388.189	710.063	670.10625	711.20675	646.75875	341.8615	391.1065	389.85474999999997	157.14875	151.63475	91.3036	92.64335	83.93595	0.030279033333333333	37.5829	51.234899999999996	321.67225	978.3735	929.21475	1267.3425	1012.2735	331.2735	295.1875	419.68325	103.744075	77.472375	70.621825	58.044425000000004	106.687975	0	0.03327876666666667	68.250375	193.58875	311.29475	226.24200000000002	230.18725	198.51250000000002	41.0234	51.137675	42.7228	54.68685	66.589875	40.010075	53.466325	75.77199999999999	0	0	143.14825	760.112	1633.375	1118.4167499999999	1316.48	1022.077	224.61725	249.4605	263.6135	59.560874999999996	74.764225	45.617125	46.273475	185.7665	0	18.362375	116.506025	556.30675	1380.0825	1342.5575	1144.1075	339.51725	276.53975	272.9415	150.2215	237.694	195.71474999999998	0.03334466666666667	0.077266	6.2560875	46.92765	54.01285	43.87655	51.6489	51.87695	76.9108	68.34565	63.03167499999999	70.868425	79.242675	47.620225	76.676125	93.4182	2.6546533333333335	0.8904006666666667	3.1671400000000003	3.706	0.7749936666666667	0.34720513333333336	0	0	5.541816666666667	13.11546	11.324803333333334	41.00816666666667	3.930229	0.254112	0	0	2.8474233333333334	2.2542400000000002	1.8232253333333333	1.5790184	2.612362	0.137172	0	0	0.5048023333333334	0.25172266666666665	0.24282866666666666	0.4138406666666667	0.179476	0.3553	0	0	0.24599243333333334	0.9181533333333333	13.066283333333333	3.208753333333333	18.786763333333333	4.956816666666667	0.4222396666666666	0	228.839	344.8306666666667	376.52066666666667	247.33166666666665	218.69566666666665	290.429	14.517033333333332	29.055666666666667	117.25996666666666	151.52175	107.57216666666666	58.49726666666667
SollycM82_v1.11G025050.1	0.5800576666666667	15.924074999999998	22.698825	18.0869	28.328924999999998	30.53555	30.024449999999998	30.300275	30.626125000000002	32.25455	36.06155	32.192274999999995	35.93155	33.039699999999996	30.974625	42.217675	2.4426733333333335	19.606524999999998	24.493524999999998	30.030974999999998	33.748575	29.291675	29.985875	30.559525	31.12695	35.703975	33.7917	32.22715	29.112575	29.808500000000002	31.820025	41.593599999999995	0.378649	0	22.289925	27.58455	28.0844	22.710875	32.279225	22.78985	18.599474999999998	21.09935	22.940325	23.448125	25.905325	24.90685	28.483475	33.840275	1.3973596666666668	1.1804466666666667e-5	27.626549999999998	29.646825	23.774325	36.562525	37.651975	30.3351	34.05315	39.4157	37.53975	34.127475000000004	32.0279	36.877700000000004	39.736774999999994	40.841575	3.53583	24.1346	27.60885	19.43125	30.093899999999998	35.067075	40.0065	26.533450000000002	42.2624	33.94955	38.3711	28.945875	37.739225000000005	1.0191366666666666	0.48609233333333335	34.11215	40.847075000000004	23.253175	14.8170475	28.155775	15.84355	30.473575	19.366225	30.989725	31.391225	28.990949999999998	32.038925	28.53425	33.50605	1.1587236666666667	1.0106753333333334	0.3629856666666667	0.6718243333333334	0.8890266666666667	0.3700033333333333	0.5298936666666667	1.026686	0.5634296666666666	0	0	0.767667	0.4647056666666667	0	0.4512726666666667	0.9832146666666666	0.476321	0.9926426666666667	0.6325263333333333	0.09909433333333334	0.14309933333333333	0.10946099999999999	0.7117291412666666	1.3824153333333333	0.695197	0.774019	5.9167233333333336	0.9200736666666667	1.0623666666666667	2.0560366666666665	1.935578	1.8954066666666667	0.7293603333333334	0.928903653	2.016706666666667	1.126208	0.5523533955803334	0.36896803333333333	8.779933333333334e-4	0.10698099999999999	14.938933333333333	15.7128	23.626533333333334	25.119033333333334	21.044066666666666	16.39333333333333	15.7813	12.5837	21.489033333333335	41.008075	19.0353	21.283566666666665
SollycM82_v1.11G025060.1	0	0.17230299999999998	0.39580925	0.235693025	0.052717625000000004	1.13794225	0.1945045	0.165706675	0.73427525	0.082273	0.035379725	0.0153593	0	0	0.015354225	0.067211775	0	0.359082	0.80493525	0.6820005	0.1311311	0.79648325	0.1337691	0.062216875	0.05491120000000001	0	0	0	0.01673095	0	0	0	0	0	4.423735	2.146255	0.97718675	1.05607075	0.190356375	0.3062385	0	0	0	0.021467275	0	0	0.0122973	0	0	0	2.312115	2.2354375	0.64823525	0.28147275	0.18085865	0.065423425	0	0	0	0.023380224999999998	0	0	0.013071725	0.01395885	0	0.2855585	0.48519025	0.549716	0.07275075	0.27395825	0.20486255	0.066465	0.018991	0.046316375	0.01142675	0	0	0.10121566666666666	0	0.3384545	0.44202575	0.0473054	0.05012495	0.035070725	0.0202781	0.038231025	0.0098019	0	0	0.050395075	0	0.009916625	0.035307000000000005	0	0	0	0	0	0	0	0	0	0.7915376666666667	0.20259966666666665	0	0	0	0	0	0	0.4207263333333333	0.17814133333333335	0	0	0	0	0	0	0	0	0	0	0	0.07280466666666667	0	0	0	0	0	0	0	0	0	52.43083333333333	36.75066666666667	17.291	27.590466666666668	31.881166666666665	36.81953333333333	1.34615	0.1642498	0.6161483333333333	0.0487112	1.241751	1.1165243333333335
SollycM82_v1.11G025070.1	12.522833333333333	0.235407	0.16104600000000002	0.03528	0	0	0	0	0	0	0	0	0	0	0	0	28.849500000000003	0.0635015	0.42880725	0.166994	0.0377095	0	0	0	0	0.021323175	0	0	0	0	0	0	20.3505	2.9035	0.04283325	0.122385	0.2041855	0	0	0	0	0	0	0	0.057333499999999996	0	0	0	46.2086	2.6552566666666664	0.22003325	0.0691115	0	0	0	0	0	0	0	0	0	0	0	0	71.20363333333333	0.466106	0.7520070000000001	0.38399025	0.6679977500000001	0.46209525	0.1344195	0.04589725	0.0183365	0	0	0	0	29.5167	2.91363	0	0.49543875	0.4847355	0	0.024625275	0.01251015	0.02512	0.013014475	0.01822605	0	0	0	0	0	1.6609193333333332	2.63176	2.776076666666667	3.1136866666666667	3.70488	11.151843333333334	12.983133333333333	9.93086	1.6373756666666666	2.35431	3.479713333333333	2.8170533333333334	1.4086343333333333	2.1798033333333335	4.641683333333333	7.030203333333334	1.637334	1.728445	2.09436	1.3831366666666667	1.29447	1.0877683333333332	1.4501993333333334	1.3505426666666667	4.140053333333333	17.673433333333332	8.955416666666666	17.061133333333334	12.027833333333334	13.6488	22.032500000000002	27.577333333333335	2.1104483333333333	3.04796	0.5338160000000001	1.8345853333333333	1.8507356666666668	3.5238766666666668	5.58191	7.265743333333334	3.0397933333333333	0.9115646666666667	2.942006666666667	2.51862	2.668763333333333	3.1984066666666666	0.19422366666666668	0.015253966666666665	0.0647354	0	6.088263333333333	10.323083333333333
SollycM82_v1.11G025080.1	1.4849596666666667	0	0	0	0	0	0	0	0	0	0	0	0	0	0	0	0.036278333333333336	0	0	0	0	0	0	0	0	0	0	0	0	0	0	0	2.076686666666667	2.01329	0	0	0	0	0	0	0.0164755	0	0	0	0	0	0	0	1.3211566666666665	2.0453266666666665	0	0	0	0	0	0	0.0208666	0	0	0.013594225	0	0	0	0	0.27333166666666664	0	0	0	0	0	0.02414305	0	0	0	0	0	0	0.44286	1.7412246666666666	0	0	0	0	0	0	0	0	0	0	0	0	0	0	1.6911450000000001	2.857038666666667	4.159083333333333	5.89035	1.1298756666666667	0.7546473333333333	3.0636666666666668	3.6828233333333333	2.5377433333333332	1.8684966666666667	2.1044566666666666	2.000615333333333	1.1289850000000001	1.0616323333333333	1.4196343333333334	2.0264496666666667	1.6971933333333333	3.09231	1.715691	0.18562233333333333	1.111799	1.3201603333333334	0.9927486666666666	2.278510333333333	1.4526286666666666	6.574673333333333	3.01792	3.1313866666666668	1.4673333333333334	3.4349633333333336	3.6867900000000002	9.584023333333333	5.603053333333333	3.05346	2.461996666666667	2.382649	0.2697700333333333	0.8814733333333333	1.8595366666666666	1.0299793333333334	0.460138	0.6585623333333334	0.867648	2.2543066666666665	1.6936766666666667	0.952757	0.27986466666666665	0.18587056666666665	0.8096996666666667	3.4663875	1.0232726666666667	1.5306966666666666
SollycM82_v1.11G025090.1	0	0	0	0	0	0	0	0	0	0	0	0	0	0	0	0	0	0	0	0	0	0	0	0	0	0	0	0	0	0	0	0	0	0	0	0	0	0	0	0	0	0	0	0	0	0	0	0	0	0	0	0	0	0	0	0	0	0	0	0	0	0	0	0	0	0	0	0	0	0	0	0	0	0	0	0	0	0	0	0	0	0	0	0	0	0	0	0	0	0	0	0	0	0	0	0	0	0.022757833333333335	0.030956933333333336	0.022072066666666668	0.0211763	0	0	0	0.07335936666666666	0.034718	0.025978866666666666	0.07924193333333333	0.082245	0.029049066666666665	0	0	0.19257883333333334	0	0.031228833333333334	0	0.0293551	0	0	0.013894966666666666	0	0	0	0.04841876666666667	0.03722023333333333	0	0	0.10108283333333333	0.021768399999999997	0	0	0.047726333333333336	0.1005579	0.13022266666666668	0.092568	0.069465	0.8715153333333333	0.599071	0.05326966666666667	0.376555	0.053036	0.12972333333333333	1.37854975	0.695273	1.0278803333333333
SollycM82_v1.11G025100.1	0	12.8189	12.5079	21.2421	15.740400000000001	14.71075	18.81825	16.1009	13.419575	13.540975	13.463025	9.71359	12.2923475	13.816825000000001	11.718675	9.460027499999999	0	9.9488625	16.925375	19.528275	18.685000000000002	16.718725	10.1821025	13.7407775	12.24996	15.141517499999999	11.34907	10.050962499999999	10.811847499999999	9.08907	10.28975	14.273525000000001	0	0	13.660415	12.427565	13.5577	16.064325	13.578755000000001	13.623085	18.076575	17.022075	20.047424999999997	22.864825	25.586225	19.1232	20.2054	26.6375	0	0	16.224775	14.863305	20.98785	22.594475	12.918	20.639175	16.4193	15.985005	18.9204	16.260199999999998	15.74145	16.427025	17.14975	13.710754999999999	0	19.11405	22.2913	29.26525	29.274099999999997	18.121	24.10655	12.57553	19.257375	12.71395	15.988875	10.66348	12.15265	0	0	3.9425649999999997	4.31548	1.327435	0.06795425	1.1168925	0.771447	1.7388075	2.089945	1.6872345	2.92852475	4.6358375	3.1577775000000003	1.4050875	2.6400224999999997	0	0.09171499999999999	0	0	0	0	0	0	0.11349333333333333	0.11619233333333334	0	0	0	0	0	0	0	0	0	0	0	0	0	0	0	0	0	0	0	0	0	0	0	0	0	0	0	0	0	0	24.2151	25.7877	40.1872	63.4924	57.815333333333335	73.52996666666667	8.77019	7.220593333333333	28.649166666666666	38.21405	14.006076666666667	38.4812
SollycM82_v1.11G025110.1	3.160050666666667	1.1087452500000001	1.8762325	2.0906599999999997	7.222605	7.74924	6.96613	7.158745	6.436605	7.654887500000001	6.43463	5.982815	5.7028975	4.7697675	4.164815	5.091585	5.1031268333333335	1.3066165	2.4838649999999998	8.750029999999999	8.1421925	8.8342025	5.58099	7.6211825	6.23022	6.6474125	5.2763349999999996	5.7928925	5.1825525	5.3234125	4.43264	5.60261	3.6416133333333334	5.892953333333333	1.66528925	6.05143	6.0480775	6.838355	7.6018775000000005	5.945024999999999	6.615495	6.8172075	7.1047175	8.881975	11.267502499999999	8.113832500000001	9.86468	9.8298275	3.0617366666666666	8.76342	2.1101799999999997	7.4730175	4.9656525	8.73158	7.05121	7.458137499999999	6.9041725	5.7333675	8.0931775	8.521012500000001	8.1401075	8.349985	8.1842475	8.92339	6.7429500000000004	2.05653	3.0022515000000003	2.630455	7.7466175	7.8756725	6.7948725	7.4670225	6.6945825	6.176965	8.9000175	6.1845	6.93176	3.1369933333333333	3.2310066666666666	0.5111257499999999	2.9507125	0.8526085	0.553137	1.0810755	0.51721525	1.4395775	0.9364205	1.315251	2.0371175	2.174735	1.8781949999999998	1.6141275	1.6692550000000002	17.094233333333335	13.5977	9.59078	4.021276666666667	4.7251433333333335	5.381810000000001	4.290303333333333	7.93049	24.1725	17.015633333333334	10.41212	3.1267733333333334	4.253706666666667	1.9083333333333332	2.6512366666666667	4.247886666666666	11.012183333333333	6.5005	3.0549866666666667	2.2910726666666665	1.0183246666666668	4.065903333333333	2.96158	4.945503333333334	6.5455966666666665	4.40135	2.3937566666666665	3.3504766666666668	2.517	2.9466900000000003	2.0963766666666666	2.6156033333333335	21.497166666666665	12.783413333333334	2.719273333333333	2.526019	3.3445	4.057166666666666	5.514803333333333	3.472808333333333	4.145943333333333	2.54192	3.6323833333333333	5.34527	5.68354	4.792126666666666	1.1096813333333333	0.6139406666666667	4.852246666666667	6.6863	2.0070533333333334	5.5145333333333335
SollycM82_v1.11G025120.1	0.027152266666666664	0.28495325	0.69228975	0.8452692500000001	6.2174475000000005	6.7036774999999995	8.9882775	6.53748	6.86871	8.1674725	5.40083	6.2297625	6.2231974999999995	4.945880000000001	3.7080125	3.9697725000000004	0.3953066666666667	0.398611	0.560775	7.095975	6.374992499999999	7.901465	5.2075375	7.2770775	6.301165	6.023595	6.4902025	4.4533175	5.4049775	4.6069025	6.0441625	6.199339999999999	0.1367353666666667	0	0.9494695	5.4785425	5.2151025	6.2314575	5.549580000000001	4.6408949999999995	6.4163250000000005	6.3257125	5.859595	8.0772525	8.3267125	6.81144	7.56611	10.03104	0.8885266666666667	0	0.79091775	5.0925575	3.4232175	6.971019999999999	6.230915	6.7804975	6.7730125	5.1692075	7.1403575	6.7376575	5.567195	6.930305	6.0454975	7.6815	0.2752527	0.29248575	1.2365435	2.34367825	5.890305	7.3075875	5.877045	7.5726675	5.254137500000001	5.252	6.7250225	5.3447724999999995	5.462645	0.37989046666666665	0.08431933333333333	0.20544075	1.05156625	0.35256849999999995	0.09274199999999999	0.46180375	0.224627	0.64442275	0.289035	0.6214045	0.78627625	1.6970135	1.1259905000000001	0.824082	1.097989	0	0.0387485	0	0.08577066666666666	0.644219	0.795165	0.8065303333333332	1.5111240000000001	0.11074836666666667	0.09267016666666666	0	0.18311873333333334	0.12582466666666667	0.3004296666666667	0.423483	0.3965496666666667	0	0.02678963333333333	0	0	0	0	0.0215539	0.07610533333333333	0.013599466666666666	0.026404333333333335	0.0417963	0.49060866666666664	0.7197153333333333	0.8557183333333332	0.925137	0.8660416666666666	0.12650893333333335	0	0	0	0	0.28933233333333336	0.36704933333333334	0.40163	1.7770009999999998	0.6841593333333333	1.8316769666666668	1.8079433333333332	2.21915	1.2368366666666666	0.5699293333333333	0.38968200000000003	2.5231933333333334	4.6310825	0.8135466666666666	2.5943366666666665
SollycM82_v1.11G025130.1	0	0.21472325	0.73085	0.8736275	0.34386125	0.0351105	0.035981	0.1482085	0	0	0	0	0	0	0	0	0	0.545458	2.1870975	4.80006	1.8870455	0.24596675	0.504915	0.052828025	0.02557125	0.026055	0	0	0.03754175	0	0	0	0	0	2.570105	3.363485	1.3918537500000001	0.403143925	0.50336925	0.3693125	0.08234475	0.03590025	0.0865655	0.13557750000000002	0.144718	0.36929449999999997	0.23730949999999998	0.11156885	0	0	3.8712725	6.703835	2.33083	0.5948135	0.3326785	0.326472	0.0579475	0	0.0755544	0.204984875	0.09496575	0.0470974	0.08429225	0	0	1.4008525	2.248435	3.5321499999999997	2.45971	0.5521389999999999	0.49160575	0.07418875	0.0298205	0	0.03112075	0	0	0	0	0.26962925	0.6458715	0.06522800000000001	0.0637742	0.041697	0	0.0262075	0	0	0.021142375	0.04469845	0.02790175	0	0	0	0	0	0	0	0	0	0	0	0	0	0	0	0	0	0.09682633333333333	0	0	0	0	0	0	0	0	0	0	0	0	0	0	0	0	0	0	0	0	0	0.10223066666666668	0	0	0.0817258	0.053719300000000005	0.06842083333333333	0.15299003333333333	0.09476373333333334	0.07634993333333334	0.041018733333333335	0.018182933333333335	2.57803	0.008555225	0.04815266666666666	2.8661233333333334
SollycM82_v1.11G025140.3	460.967	7.3407925	8.0753425	8.515595	7.559525000000001	7.5108925	8.008230000000001	8.045695	8.813685	8.709115	9.23351	8.0829775	8.657195	8.345065	6.1413575	6.457655	303.4762333333333	8.088755	8.879545	9.0997975	7.412065	5.67026	6.8059975	6.425739999999999	8.7674275	8.1659475	8.2066275	5.9401875	5.049627500000001	5.9640275	4.3395425	4.66747	736.45	603.4243333333334	5.283465	6.3350525	4.4667775	4.9175125	5.2274975	4.388925	3.4896425	3.9831925000000004	3.814575	3.3933625	3.58943	2.8322174999999996	3.181225	4.16962	672.352	457.3383333333333	9.609725000000001	8.939227500000001	7.693515	5.7737025	6.9506475000000005	6.2879775	7.1047975	7.61487	7.7168275	6.3518775000000005	6.7118375	6.1239425	5.9389275	5.7379475	285.681	12.401275	11.048255000000001	12.821024999999999	10.47238	9.0144725	10.2655725	9.93039	10.36491	9.6872225	8.451550000000001	8.74141	6.6440825	1575.8233333333333	164.26233333333334	6.375765	7.9668525	3.7747925	2.47328	3.85374	2.8402175	3.157425	2.54052	3.567775	3.2136725	3.160795	3.4855300000000002	2.8170075	3.354675	968.0363333333333	330.89666666666665	5.087376666666667	4.932786666666667	0.039295666666666666	0	0	0	982.444	199.81799999999998	5.82542	0.259119	0	0.04021333333333333	0	0	547.0353333333334	69.6384	6.496276666666667	1.491075	0	0.48496333333333336	0	0	157.65333333333334	32.87743333333333	9.40208	12.369166666666667	6.22752	7.018916666666667	2.3675426666666666	1.8296816666666667	442.73266666666666	70.4443	2.228503	0.03727233333333333	0	0	0	0	5.721006666666667	5.750443333333333	10.24507	10.569486666666666	9.102573333333334	8.198363333333333	7.0464166666666666	3.2863966666666666	8.553856666666666	7.279915	11.368733333333333	10.722933333333334
SollycM82_v1.11G025150.1	0.6391026666666667	196.0165	209.03175	222.48925	237.9545	202.017	210.215	192.75275	221.50875	230.60925	213.95625	241.9685	232.4205	239.65125	252.36975	279.7335	0.19944533333333334	165.51125000000002	204.4435	204.1395	198.4305	218.2835	216.3965	240.8265	252.7115	238.383	261.74375	232.17950000000002	256.3795	258.0925	268.2835	301.56675	0	0	185.57	201.76875	198.33325	243.17275	200.6585	236.93775	252.539	257.54475	244.7055	289.84875	303.14625	270.43674999999996	324.33375	337.24775	0.07700633333333333	0	208.5605	219.94475	216.44575	213.10575	222.30625	208.78125	226.69425	252.4905	248.43975	268.027	279.838	254.16074999999998	257.326	318.12175	0.294156	198.38725	185.6855	198.622	187.64325	173.498	169.45925	188.869	208.89999999999998	255.33075000000002	251.52075	288.477	278.4125	0.09719833333333333	0	127.10000000000001	149.36025	64.5618	83.701925	93.486875	96.08545000000001	158.80475	138.4825	157.31375	179.59725	183.20725	178.2	166.70575	168.62775	0	0	0	0.07930133333333333	0	0	0.10881099999999999	0	0	0.10868733333333334	0	0	0.11969366666666666	0	0	0	0	0	0	0.23589733333333332	0.39370666666666665	0.10670433333333333	0	0	0	0.889321	1.77706	0.33414299999999997	0.34839733333333334	1.06081	0.153354	0.678151	0	0	0.34391	1.3547803333333335	0.090797	1.0567933333333335	0.09779733333333333	0	89.8667	72.20543333333333	120.60133333333333	123.259	111.74433333333333	99.4598	125.756	114.723	181.55100000000002	205.74375	206.57866666666666	186.893
SollycM82_v1.11G025160.1	0	1.644695	1.2727137499999999	1.380655	2.3995475	2.1535450000000003	2.2719925	2.6812525000000003	1.9527649999999999	2.6613525	2.3025124999999997	1.63010525	1.3472645	1.2934682499999999	1.32224275	1.993025	0	1.6361625	1.47583025	2.0546349999999998	1.68978	1.915025	1.565675	2.6004275	1.6522375	2.18662	2.231455	1.5220175	1.6949225	1.6666750000000001	1.28198	2.048235	0	0	1.3139775	1.6244475	1.851295	2.2489999999999997	2.7953175	2.1988725000000002	0.9737635	1.22837525	1.5604	1.229994	1.461215	1.282159	1.283971	2.295045	0	0	1.2908475	1.3745975	1.9354449999999999	2.111745	1.8590075000000001	2.4481900000000003	1.4532275000000001	1.6075975	1.733925	1.60940825	1.5227025	1.55526	1.68661	2.13842	0	1.65032	1.6301350000000001	1.8206225	2.7577625	2.05664	2.5114525	2.164915	1.94886	2.0174600000000003	1.891455	2.3646025	2.38019	0	0	1.958705	2.1941175	1.154278	0.82886625	1.279678	0.9585177500000001	1.906465	1.3542325	1.57161025	1.91296	1.65069	2.1634075	1.504935	2.533585	0	0	0	0	0	0	0	0	0	0	0	0	0	0	0	0	0	0	0	0	0	0	0	0	0	0	0	0	0	0	0	0	0	0	0	0	0	0	0	0	1.098439	0.891723	1.1402563333333333	1.35347	1.3847099999999999	1.18283	0.8635666666666667	0.672347	2.444916666666667	2.8045675	1.2284253333333333	1.8924866666666667
SollycM82_v1.11G025170.2	0	54.3444	38.482275	37.4064	28.867125	28.46475	24.30575	23.469925	30.7102	26.8398	26.872700000000002	32.271625	30.293300000000002	26.914	30.774900000000002	42.209625	0	47.15985	34.685125	33.02415	25.484625	26.585025	22.70365	26.599625	31.489874999999998	25.723825	29.438825	29.080075	29.949875	30.0619	29.86845	40.6885	0	0	37.200275	37.51545	27.760650000000002	25.914075	23.719825	23.124650000000003	25.2667	24.11745	25.080975000000002	32.5577	33.774825	24.536324999999998	33.50575	38.445925	0	0	43.343424999999996	39.300325	38.0188	31.612524999999998	31.197025	31.525925	30.5337	34.45605	28.83785	28.96495	33.680425	25.29395	32.059225	37.1548	0	58.398675	41.458825000000004	41.203525	36.49795	36.191725	38.17885	37.418225	32.91545	34.206875	37.599625	40.411625	44.204825	0	0	53.944125	38.667425	20.045325000000002	18.76205	22.688975	19.28625	34.84	22.3003	28.181449999999998	32.668125	36.37235	30.430675	36.801050000000004	35.92405	0	0	0	0	0	0	0	0	0	0	0	0	0	0	0	0	0	0	0	0	0	0	0	0	0	0	0	0	0	0	0	0	0	0	0	0	0	0	0	0	14.904166666666667	17.3749	24.30303333333333	21.994666666666667	23.2896	17.622433333333333	15.778933333333335	11.719703333333333	32.134	25.047975	35.228366666666666	25.537566666666667
SollycM82_v1.11G025180.1	6.139446666666666	3.2216875000000003	4.5607050000000005	4.8433425	3.513575	3.620285	3.4166675	3.1282725	4.7558575	4.08976	3.6503725	5.1358625	5.5710525	4.3689824999999995	4.9252425	9.769680000000001	5.0569500000000005	4.875565	4.6646	3.2380925	4.0093075	4.9926125	3.49394	3.83653	4.8435275	3.8635925	4.00671	3.41309	3.6817975	4.58922	5.4094425	8.0086975	7.604143333333333	1.76196	6.4252025	3.8967375	3.532055	4.6179	4.1508425	5.031975	3.2556525	3.003485	2.6543975	6.92531	5.7380025	4.9573225	7.166945	10.9327525	8.394953333333333	2.9949966666666668	5.580285	4.7347325	6.8209025	5.4448275	6.1066975	5.3361275	3.9798975	4.3614275	3.6898	4.1298325	5.1767825	4.56569	4.1998525	7.401585000000001	7.554530000000001	6.2443175	4.8362575	4.9890175	3.7432875	4.0554125	5.9303875	4.517635	4.5747025	4.213315	4.04662	4.5301525	4.965755	10.31952	3.7415599999999998	4.36138	3.0565	1.70405	12.522792500000001	9.36077	10.72294	28.175625	22.114275	23.312625	27.318675	23.4219	22.483175000000003	23.242649999999998	19.38135	5.748436666666667	14.9156	8.406643333333333	6.817	4.681453333333334	6.9640466666666665	11.543426666666667	8.20722	5.02816	6.192336666666667	3.994193333333333	2.98215	2.9571533333333333	4.8447700000000005	9.085363333333333	6.9352100000000005	2.72063	4.321666666666666	3.1182966666666667	1.3119435333333334	3.3359766666666664	4.269913333333333	5.613906666666667	5.6945033333333335	3.9230533333333333	6.844	3.5914866666666665	5.1817866666666665	5.19475	6.501496666666666	7.15517	5.63817	4.436163333333333	7.088826666666667	2.489456666666667	3.2136266666666664	2.486693333333333	5.862756666666667	4.879253333333334	7.749433333333333	1.93118	2.10454	2.571763333333333	4.454906666666667	4.9759166666666665	2.9737	0.6605836666666667	0.5086506666666667	3.1805033333333332	10.2981275	1.4384633333333334	2.82855
SollycM82_v1.11G025190.1	0	6.6140575	5.661982500000001	3.8159875	2.7449575	2.7696475	2.67355	1.8936275	2.5903025	2.4029024999999997	1.6050725	1.5995725	1.0928855	0.9644815	1.24185225	1.42074	0	5.192895	4.5207075	3.5711675	1.9675924999999999	2.9762525	2.1463175	3.120415	2.6338825	2.167395	2.2572225	1.4761675	1.48035	1.300289	2.0519	1.9915924999999999	0	0	3.1282325	2.6900275000000002	2.2860625	1.3838949999999999	1.6286325	1.4989055	2.09355	1.689275	1.4658825	1.6553225	1.1726865	1.218207	1.2158115	2.098615	0	0	3.7482249999999997	1.57180625	2.1526199999999998	2.1986625	1.4005245	2.0051200000000002	1.86557	2.093205	1.212214	1.5231375	1.406765	1.03916675	1.815	1.9214799999999999	0	5.751645	4.4696975	1.696855	1.316443	1.9450175	2.7508375000000003	2.4489	1.698605	1.3344225	1.4434485000000001	1.4004675	2.0008525	0.33379633333333336	0	7.2948275	4.4366425000000005	1.268008	0.861713	1.217815	1.0478117500000002	1.278709	1.140407	1.16799225	1.1895025	1.2248222500000001	1.619593	1.1680055	1.8198824999999998	0.7130133333333334	0.178623	329.88666666666666	397.44166666666666	70.82076666666667	18.976480000000002	5.5275	1.5543853333333333	0	0.105075	0.4777373333333333	0.21943633333333334	0.1415017	0.123629	0.3901483333333333	0.30921566666666667	0.237604	0.119362	0.192343	0.038924	0.04712333333333333	0.03564166666666667	0.21271733333333334	0	0.12954966666666667	0.59592	0.12321686666666667	0.8617483333333333	0.15924733333333332	0.10152866666666667	0.159098	0	0.06336233333333334	0.19350333333333333	0.45679733333333333	2.142977	2.9014626666666667	0	0.327756	0	0.41791133333333336	0.2989443333333333	0.39660233333333333	0.589218	0.5970816666666666	0.7585576666666667	1.96196	1.1995753333333334	3.8362366666666667	2.82518	2.9698866666666666	3.0906266666666666
SollycM82_v1.11G025200.1	0	0	0	0	0	0	0	0	0	0	0	0	0	0	0	0	0	0	0	0	0	0	0	0	0	0	0	0	0	0	0	0	0.07510433333333334	0	0	0	0	0	0	0	0	0	0	0	0	0	0	0	1.2214083333333334	0.19735636666666667	0	0	0	0	0	0	0	0	0	0	0	0	0	0	1.69327	0	0	0	0	0	0	0	0	0	0	0	0	0	0.09461433333333334	0	0	0	0	0	0	0	0	0	0	0	0	0	0	0.048272	0.02550936666666667	0	0	0	0	0	0	0.23681733333333335	0	0	0	0	0	0	0	0.1972213	0	0	0	0	0.03112783333333333	0.09104933333333333	0.12016076666666667	2.3911166666666666	14.2218	1.3085226666666667	0.37374146666666663	0.031376433333333335	0.475703	0.18205533333333332	0.31343933333333335	0.36415	0.029554266666666665	0	0	0	0	0	0	0	0	0	0	0	0	0.47144766666666665	0.19516833333333333	0	0	0	0
SollycM82_v1.11G025210.1	11.369973333333334	0	0	0	0	0	0	0	0	0	0	0	0	0	0	0	12.344476666666667	0	0	0	0.114307	0	0	0	0	0	0	0	0	0	0	0	28.36136666666667	4.510956666666667	0	0	0	0	0	0	0	0	0	0	0	0	0	0	20.316993333333333	3.59744	0	0	0	0	0	0	0	0	0	0	0	0	0	0	8.798683333333333	0	0	0	0	0	0	0	0	0	0	0	0	20.892533333333333	6.122226666666666	0	0	0	0	0	0	0	0	0	0	0	0	0	0	2.63422	14.166133333333335	17.750533333333333	18.909266666666667	8.269243333333334	14.358716666666666	10.85727	17.422266666666665	3.6816533333333332	9.704576666666666	16.5276	17.852866666666667	18.186066666666665	21.423466666666666	17.936533333333333	16.071166666666667	3.842763333333333	6.66666	9.637046666666667	12.898073333333333	22.173966666666665	36.14706666666667	20.613666666666667	16.2364	4.858523333333333	9.551866666666665	20.5426	18.951866666666668	18.500333333333334	24.452233333333336	14.735233333333333	14.4507	5.859936666666667	5.575283333333333	15.841633333333334	16.003933333333336	12.4156	23.4628	18.125566666666668	12.69558	0	0	0	0	0.03160926666666667	0	0	0	0	0	0	0
SollycM82_v1.11G025220.1	0	12.143625	18.473925	21.994975	30.776699999999998	29.7785	31.569125	29.955750000000002	27.376925	28.764425	27.44005	20.689574999999998	20.50195	18.947725	15.77735	14.919575	0	13.899750000000001	21.5049	45.2171	35.380575	32.17385	26.700875	32.173625	25.778525	23.457349999999998	25.18635	15.941749999999999	15.9475	15.839575	14.064325	16.876749999999998	0	0	12.9171	23.068375	22.015225	20.7044	23.497625	21.237075	13.511524999999999	13.8266	14.790325	13.974	13.498175	12.45895	12.730275	15.5358	0	0	22.081125	29.151725	23.727325	26.018325	24.278575	27.059849999999997	19.80735	18.208849999999998	20.05545	15.614975	15.02305	15.78945	15.004675	15.048449999999999	0	16.642699999999998	27.603050000000003	24.6921	35.3159	25.495375	28.30095	23.97655	20.934175	20.728975000000002	18.85695	16.105325	17.97345	0	0	12.716474999999999	16.47405	6.53895	4.4350125	6.8679575	5.203984999999999	8.3511375	7.470555	9.1268675	8.7982125	8.27384	9.827755	7.940595	10.5845675	0	0	0	0	0	0	0	0	0	0	0	0	0	0	0	0	0	0	0	0	0	0	0	0	0	0	0	0	0	0	0	0	0	0	0	0	0	0	0	0	17.231266666666667	13.5017	15.8302	18.858999999999998	19.067666666666668	16.7198	5.506086666666667	5.017213333333333	21.8228	19.44985	27.022733333333335	22.951433333333334
SollycM82_v1.11G025230.2	514.7326666666667	9.5190675	9.399732499999999	8.086335	7.5339175	8.0182225	7.6116425	8.519565	9.2226675	9.5018625	9.575769999999999	11.265875	12.15605	11.597025	11.47715	8.706845	421.32233333333335	10.34953	6.9111225	6.944767499999999	7.172465	7.901752500000001	6.6645775	7.8251124999999995	11.12042	11.3193775	10.199462500000001	9.713555	10.526209999999999	10.381765	9.2900625	9.4364375	300.175	1199.0733333333333	7.5446425	7.802765	6.1936175	7.6201725	9.809265	7.000805	10.2061575	11.2156325	11.436399999999999	11.2512775	11.888300000000001	10.6439225	10.93425	10.99849	396.9173333333333	765.2803333333334	6.548615	6.2869125	6.963725	6.5926849999999995	7.2687375	8.2318275	11.8413	12.968567499999999	12.185649999999999	10.749839999999999	10.4867675	11.279475	12.48615	9.24939	479.25766666666664	10.4892575	7.97392	5.74932	6.3595825	6.58331	8.184125	8.634465	12.003575	8.3202325	10.917925	10.937175	9.6869925	567.0713333333333	728.3706666666667	18.14495	17.92115	7.6068325	6.2558475	8.6665625	7.0680225	3.66891	4.409555	5.959905	4.1583575	4.6798275	5.2207625	3.4658975	3.3041025	608.183	517.3406666666667	281.56266666666664	157.71133333333333	157.90633333333335	110.76129999999999	142.99633333333333	119.43846666666667	578.7443333333333	342.4796666666667	338.8326666666667	263.0063333333333	163.731	80.32826666666666	127.50833333333333	113.33476666666667	765.2096666666667	544.6613333333333	349.477	158.19066666666666	248.95366666666666	96.07903333333333	113.09486666666668	99.1147	1014.1326666666666	510.5436666666667	219.892	212.44533333333334	176.90133333333333	86.50696666666667	102.78356666666666	141.63796666666667	442.227	345.4753333333333	272.5866666666667	139.64166666666665	151.34953333333334	71.27076666666667	102.78686666666667	94.81006666666667	2.1752233333333333	3.3989066666666665	6.061813333333333	6.537976666666666	5.13701	3.35606	14.638466666666666	10.50731	7.1758033333333335	12.334975	10.6534	7.57723
SollycM82_v1.11G025240.1	10.60445	184.368	356.5245	897.09325	793.7915	746.044	773.95925	696.20975	562.954	574.898	545.2782500000001	380.537	382.8055	352.59075	356.19575	387.16225	12.277899999999999	163.2755	316.802	640.36	888.6827499999999	820.0705	783.3375	820.66225	642.19825	529.8815	588.217	342.601	297.549	350.57825	334.37975	348.81075	10.337243333333333	5.139963333333333	244.41225	364.48025	508.33925	667.3445	655.5165	588.204	408.97875	340.468	316.14300000000003	347.151	306.329	258.26775	313.496	289.25025	17.901956666666667	4.797716666666667	227.922	452.3725	501.4085	522.9845	515.53625	621.31875	341.6435	342.616	365.16325	279.98850000000004	272.26375	276.4875	237.819	302.53075	21.698866666666667	109.001	217.66375	446.61925	443.8835	575.17475	427.5895	387.2135	330.09125	321.32	276.2495	287.08799999999997	242.975	28.932266666666667	11.560623333333334	83.708875	157.8085	98.135475	62.2295	94.991525	73.37592500000001	101.80855	72.24634999999999	105.275425	87.029425	102.21600000000001	93.489675	103.542725	90.15505	5.354736666666667	8.67453	8.342323333333333	11.264816666666666	3.8769033333333334	4.632843333333334	5.4793	7.2173	4.560913333333334	8.368483333333334	9.267286666666667	11.792776666666667	3.0656733333333333	6.346019999999999	5.7203100000000004	7.968653333333333	4.42785	9.38317	6.803136666666667	8.886143333333333	3.1364366666666665	8.006296666666666	7.912013333333333	11.945173333333333	6.154516666666667	9.23146	16.764766666666667	18.50195	7.387363333333333	14.565743333333332	15.8544	16.2172	6.118216666666667	5.767086666666667	7.155453333333333	12.64192	2.708446933333333	6.191086666666667	5.4057466666666665	6.47065	50.63183333333333	56.38673333333333	65.39063333333333	62.6012	61.794466666666665	51.47473333333333	68.83483333333334	91.5044	83.45113333333333	168.79825	96.49313333333333	112.81466666666667
SollycM82_v1.11G025250.2	13.15324	8.66074	10.0556375	8.5260825	14.59635	11.871065	9.8603575	9.179065000000001	3.6721825	4.45232	4.112295	1.1545762499999999	0.9270732500000001	0.71740825	0.41799949999999997	0.40792249999999997	6.125376666666667	7.449755	8.973645000000001	12.757025	14.8484	15.148	11.029995	13.530025	3.4469849999999997	2.2498475	3.3696775	0.40171175000000003	0.45314224999999997	0.257979825	0.231322	0.107909725	3.02925	0.5080976666666667	6.24682	7.9590575	5.6686525	3.1252075	3.8315775	4.54294	0.50856125	0.28374875	0.654425	0.137222025	0.17687275	0.108664725	0.1012384	0.11844425	6.485054	0.450451	9.200095	10.215187499999999	8.053930000000001	6.63887	7.0195775000000005	10.7613775	0.8409782499999999	0.750969	1.37438	0.35180575000000003	0.543064	0.45603825000000003	0.38018817499999996	0.36684725	9.757570000000001	7.928495	8.9821525	9.76623	12.4003425	10.95171	9.774985000000001	2.7364100000000002	2.816	1.884205	1.222725	1.2417734999999999	1.306885	4.993313333333333	1.72601	5.05406	5.02685	2.6795725	2.62007	3.64514	2.94799	2.22849	1.699125	2.3244525	1.9995125	1.57424375	1.9334325	1.818785	2.11726	2.6240686666666666	5.478086666666667	4.14026	8.922343333333334	4.404086666666666	0.42094380000000003	1.1367500000000001	1.4838233333333333	1.226826	2.3397033333333335	2.50436	2.9696700000000003	3.95438	0.3963970666666667	0.13675433333333334	0.3720326666666667	1.206952	2.5473033333333337	5.21606	2.258105666666667	2.3545133333333332	1.2059836666666666	0.491352	1.3523723333333333	2.5184033333333335	4.096263333333333	2.191856666666667	1.62382	2.058621	3.99497	1.0451523333333332	1.133485	3.703758	1.4256803333333332	5.041343333333334	4.2332366666666665	10.74597	1.0672066666666666	0.43157	1.2381026666666668	2.5907233333333335	2.2970633333333335	4.581993333333333	5.9564	5.925343333333333	3.40566	2.477246666666667	1.1843176666666666	6.822983333333333	0.14070035	4.94202	6.82311
SollycM82_v1.11G025260.1	8.63318	0.178771	0.083277	0.07301375	0	0	0	0	0	0	0.15879025	0	0	0	0	0	15.461533333333334	0.11644325	0.164481	0	0	0.05058325	0	0	0	0	0	0	0	0	0	0	12.587193333333333	4.39497	0.11547125	0	0	0	0	0	0	0	0	0.0393595	0	0	0	0	18.005	5.877403333333333	0	0	0.059739	0.088047	0.43458275	0.12694275	0.12716675	0.096976	0.14942350000000001	0.08123125	0.053881	0.13321775	0.09242825	0	20.0592	0.45740775	0.11893475	0	0	0.07923775	0.107436	0.1710075	0.13926725	0.0355515	0.141884	0.15953775	0.05192275	17.047900000000002	1.751587	0	0	0	0.02825075	0.04208275	0.0520857	0.05290225	0.02740825	0	0	0	0	0	0	1.164787	2.1296233333333334	2.7414966666666665	2.2199133333333334	0.75803	1.2855	1.07992	1.155804	1.7334633333333334	4.953146666666667	8.636516666666667	4.744266666666666	2.6614366666666665	1.69942	1.6758766666666667	2.016373333333333	2.025053333333333	6.49466	6.750876666666667	3.879073333333333	2.878626666666667	1.2572346666666667	0.777166	0.638586	2.34947	2.853056666666667	1.8708966666666667	1.0915666666666666	1.157389	1.3447633333333333	0.4644203333333333	0.17628300000000002	1.7133166666666666	8.197646666666667	9.849163333333333	4.71226	2.195009	0.9670006666666667	0.6163065666666667	0.685373	3.38336	3.747603333333333	7.744173333333333	4.808056666666667	5.727576666666667	15.173	0.19105833333333333	0.017697233333333333	0.02952363333333333	0.017896675	0.04645966666666667	0.20614266666666667
SollycM82_v1.11G025270.2	101.72673333333333	9.7198425	7.5264025	9.27616	10.0459575	9.1917875	9.66012	9.9920425	8.321305	9.164365	9.499855	5.3206975	4.3200675	4.0590675	4.898195	6.4934925	66.20315333333333	9.0497725	6.1357425	7.2192025	6.78118	7.3330075	5.1386575	8.17522	5.5945325	5.792715	7.0965275	4.2210374999999996	3.9245324999999998	4.127825	4.6492675000000006	6.487245	94.53063333333333	345.93333333333334	8.0090725	9.513792500000001	6.247985	8.340875	9.1723725	8.61588	5.4540275000000005	6.8314	6.7078025	6.13422	6.222715	4.6614725	7.7941375	9.098355	71.65943333333333	308.06966666666665	7.8085975	6.891345	10.61745	10.34965	10.705065	9.6881275	8.978075	8.64619	6.6902574999999995	6.133	5.89944	4.6974725	6.785135	7.9196975	44.981033333333336	10.1091575	5.721435	6.0584725	8.2354725	7.2894225	9.871655	9.3343925	9.6970825	8.752565	7.8107025	10.409115	9.2466325	60.83626666666667	74.6486	7.245979999999999	6.597245	4.3242625	4.754160000000001	6.4645675	5.0434825	3.8625974999999997	3.8775399999999998	4.3462925	4.1245475	4.649685	5.286965	5.9196725	5.710435	491.827	204.429	21.242666666666665	9.87502	8.042943333333334	16.554666666666666	17.320166666666665	12.12182	895.0083333333334	170.041	39.22736666666667	7.337396666666667	7.571903333333333	5.27642	7.287093333333333	5.183066666666667	440.83933333333334	27.86736666666667	17.6031	5.82286	4.819883333333333	6.576373333333334	7.070963333333333	2.80571	79.71706666666667	26.024566666666665	12.754156666666667	7.206633333333333	5.885066666666667	7.027496666666667	6.2274400000000005	4.248563333333333	260.86133333333333	40.505766666666666	10.152239999999999	9.890946666666666	4.474027333333334	4.714048333333333	7.130503333333333	6.840336666666667	3.09022	4.53432	7.11606	7.176823333333333	6.53863	4.53614	2.179883333333333	2.91795	5.526413333333333	4.494705	5.022976666666667	7.21631
SollycM82_v1.11G025280.1	5.838206666666667	12.1990825	13.996	10.4017525	14.181025	15.16425	14.68935	16.0765	12.979875	13.718725	13.877725	7.9256675	8.203230000000001	6.6661525	4.427495	3.44307	0.5203736666666667	14.652225	13.56743	16.140249999999998	13.960474999999999	14.30175	11.496432500000001	14.341825	9.63734	8.298125	9.714955	4.0138025	3.0879975	3.2138	2.3925175	2.14826	5.619108	6.908836666666667	12.9434	12.614725	9.8393275	12.040625	13.0976	10.79005	4.8246175000000004	4.4907775	5.27459	3.1984975	2.76049	2.447155	2.182595	1.7405650000000001	20.015033333333335	2.9827133333333333	12.06729	14.214475	12.2884025	16.037025	16.210549999999998	14.3567	8.34948	7.23764	7.094597500000001	3.73376	4.4241325	2.7706375	3.592475	2.3835425	18.047886666666667	16.40945	13.967305	10.438445	16.267625000000002	18.8248	20.0326	16.70915	12.018875	9.595089999999999	8.23542	8.739542499999999	6.4445225	12.824806666666667	9.154683333333333	12.7313425	18.879775000000002	7.949755	8.2587425	11.898900000000001	8.9495125	11.76363	8.52289	12.489375	11.758975	10.29896	12.01595	10.576255	12.361474999999999	22.417199999999998	12.929953333333334	2.32686	29.997133333333334	32.00673333333333	6.2189206666666665	2.914083333333333	4.192386666666667	20.1556	5.624196666666666	1.1177333333333335	47.37643333333333	35.1591	2.1347933333333335	5.513216666666667	2.01912	11.7402	1.714124	0.9753146666666667	24.529633333333337	30.820733333333333	6.124301333333333	38.46827666666667	2.79426	12.508903333333333	4.477797333333333	0.7234246666666666	28.6499	33.2035	9.119063333333333	4.20947	3.6500033333333333	30.4359	1.8986376666666667	0.28684	29.2802	28.421566666666667	7.1587966666666665	22.913980000000002	3.14974	14.360866666666666	13.683933333333334	11.564106666666666	13.6018	13.524533333333332	13.1015	11.9845	7.69451	20.6275	3.83183	19.880933333333335	23.416733333333333
SollycM82_v1.11G025290.1	0	0	0	0	0	0	0	0	0	0	0	0	0	0	0	0	0	0	0	0	0	0	0	0	0	0	0	0	0	0	0	0	0	0	0	0	0	0	0	0	0	0	0	0	0	0	0	0	0	0	0	0	0	0	0	0	0	0	0	0	0	0	0	0	0	0	0	0	0	0	0	0	0	0	0	0	0	0	0	0	0	0	0	0	0	0	0	0	0	0	0	0	0	0	0	0	0	0	0	0	0	0	0	0	0	0	0	0	0	0	0	0	0	0	0	0	0	0	0	0	0	0	0	0	0	0	0	0	0	0	0	0	0	0	0	0	0	0	0.017592	0.09209366666666667	0.07495363333333334	0	0.03465375	0.0031363433333333334	0.0090645
SollycM82_v1.11G025300.1	0	0	0	0	0	0	0	0	0	0	0	0	0	0	0	0	0	0	0	0	0	0	0	0	0	0	0	0	0	0	0	0	0	0	0	0	0	0	0	0	0	0	0	0	0	0	0	0	0	0	0	0	0	0	0	0	0	0	0	0	0	0	0	0	0	0	0	0	0	0	0	0	0	0	0	0	0	0	0	0	0	0	0	0	0	0	0	0	0	0	0	0	0	0	0	0	0	0	0	0	0	0	0	0	0	0	0	0	0	0	0	0	0	0	0	0	0	0	0	0	0	0	0	0	0	0	0	0	0	0	0	0	0	0	0	0	0	0	0.06042666666666666	268.02166666666665	58.26123333333334	0.019851733333333333	0.01326325	0	0
SollycM82_v1.11G025310.1	1.73429	12.3289575	23.1995	15.702675	40.489725	39.94655	40.637625	38.1322	30.961075	32.7788	35.46775	28.217425	28.65385	27.016199999999998	25.887575	37.4591	3.2073966666666665	12.6237125	18.91375	35.064475	50.278875	39.105675	33.4982	44.42205	38.418825	38.614525	41.44555	34.44325	31.160424999999996	31.604675	41.5349	49.506775000000005	1.6723080000000001	2.7458766666666667	16.589425	32.4411	32.943225	27.297800000000002	37.076525000000004	29.416825000000003	28.75005	26.189025	23.48475	29.049475	25.32055	25.455424999999998	35.3337	44.359925	1.9103966666666667	2.6148366666666667	24.1682075	39.779075	36.2944	55.448125000000005	50.167249999999996	50.84685	33.614000000000004	43.142325	29.737525	30.964375	35.835675	32.350525000000005	42.35085	44.772800000000004	1.007707	16.047425	29.334274999999998	15.06335	45.899300000000004	50.749025	58.9551	31.449825	44.366225	28.31775	32.613425	35.630325	42.579375	3.19487	1.2763833333333334	7.7830875	25.44795	20.293625	17.3767	23.62475	15.266124999999999	53.1873	30.66985	43.744475	72.83642499999999	47.069925	58.0501	72.869175	88.95595	1.456802	2.3648533333333335	2.529526666666667	1.1603819666666666	1.7371400000000001	1.2852913333333333	2.3250100000000002	2.8536833333333336	2.048531666666667	2.4965633333333335	3.1096933333333334	2.5441666666666665	2.3036333333333334	4.416813333333334	3.48242	3.84203	0.744243	2.3913933333333333	2.2033733333333334	1.6491553333333333	2.2013433333333334	2.7789900000000003	3.4265966666666667	4.74647	1.2223160000000002	1.8975733333333333	1.5382	1.3038466666666666	0.8791596666666667	1.3507433333333334	1.4213933333333333	1.1925333333333332	1.9135833333333332	1.4690033333333332	1.5685233333333333	1.1833779999999998	2.0524096666666667	2.2832733333333333	3.97817	3.37738	8.045706666666666	10.33755	10.932496666666665	11.11866	12.8744	7.538613333333333	9.582536666666666	6.370043333333333	29.131	21.084025	15.410533333333333	21.6033
SollycM82_v1.11G025320.1	4.42596	0.56215925	0.16575	0.12809725	0.26546425	0.329926	0.29485175	0.4495485	0.477511	0.18711375000000002	0.22847974999999998	2.060615	2.17290425	1.96095	2.72835	3.2416375	5.102223333333333	0.10403499999999999	0.25743099999999997	0.16044475	0.14594975	0.19024825	0.252952	0.3153015	0.71694775	1.1444955	1.1627705	2.001075	2.3390675	1.8619975	2.45882	3.384245	5.753396666666666	1.7017566666666668	0.14182224999999998	0.36526125	0.07843875	0.80096625	0.6335982499999999	0.52708325	2.14961	1.4484270000000001	1.49705	2.173925	2.325325	1.51338825	2.754955	3.9238125	5.490363333333333	1.4832966666666667	0.2073635	0.07992875	0.283317	0.79472975	0.4034645	0.188081	0.8829945	1.13757225	0.996907	2.12263	2.6271625	2.30566	2.6897025	3.3012949999999996	6.88792	0.42599675000000004	0.081922	0.29270999999999997	0.30748375	0.6680677500000001	0.477542	1.036606	1.30099675	1.7408625	1.8272175000000002	2.054175	3.8089125	5.081106666666667	1.2782036666666667	0.8389565	0.7655425	0.3282745	0.90150825	1.24236225	0.61755	0.7539819999999999	0.86287425	0.71962525	0.8858207499999999	1.19837825	1.33546425	0.8287445	1.056932	1.7380886666666668	5.063853333333333	6.4148966666666665	5.14296	1.6813099999999999	3.9785999999999997	6.781876666666667	5.903626666666667	1.8777240000000002	3.6779566666666663	3.9749000000000003	1.87108	4.318673333333333	11.075433333333333	14.7554	12.1721	1.7240566666666666	2.60894	2.1086400000000003	1.1446833333333333	2.9986800000000002	6.25795	10.070743333333333	6.248453333333333	1.7730266666666665	3.3340466666666666	3.5879966666666667	2.7241733333333333	2.8638	6.747123333333334	7.069003333333334	7.330476666666667	2.33441	3.84877	2.7257333333333333	1.2493833333333333	5.824956666666667	11.874383333333334	15.5388	13.1075	8.61989	6.117216666666667	6.6192166666666665	8.664263333333333	9.857816666666666	7.423276666666667	4.709873333333333	3.4935566666666666	8.45611	15.875325	8.697836666666667	8.916313333333333
SollycM82_v1.11G025330.1	1.3433271	10.787827499999999	4.39387	10.59254	9.273085	8.967385	8.68034	8.900345	9.0818475	10.659145	9.2475775	6.97257	6.312035	4.674495	4.420755	5.34607	3.615684266666667	10.757760000000001	6.9068425	9.927150000000001	7.43206	6.54602	6.834734999999999	7.067975000000001	6.8650525	5.32333	6.83082	4.3568175	4.5656925	4.7508275	4.3934975	6.40293	3.3299733333333332	3.68706	6.249219999999999	9.7865875	6.46585	5.8805875	6.79292	5.6784575	4.585425	4.63521	4.929175	4.8908575	5.9888650000000005	5.707107499999999	4.88734	6.66162	2.7176533333333333	1.6596443333333333	8.409255	7.97913	7.849220000000001	4.8209725	7.9663900000000005	7.1028675	6.0581499999999995	8.043395	4.4154325	5.0838825	3.732215	6.247435	5.72258	5.119885	1.553309	11.3159525	6.93495	15.006150000000002	10.046177499999999	7.7792925	9.8803125	6.1788375	8.219132499999999	8.645634999999999	6.074655	6.3957725	8.3861025	5.941256666666667	4.43633	6.513575	4.986425	4.5299875	6.2516175	6.999855	5.4754925	8.442544999999999	8.0965875	8.393935	9.9300775	10.43677	11.181149999999999	7.7373875000000005	11.823385	2.3416	2.1601939999999997	6.6406	5.02717	10.709106666666667	6.923886666666667	113.38183333333333	567.0126666666666	2.381101333333333	4.0094666666666665	5.4267666666666665	4.970143333333334	11.521133333333333	3.813013333333333	12.413633333333333	188.05769999999998	1.90863	3.00684	8.681773333333334	2.6961226666666667	4.350150266666667	50.37	152.53673333333333	661.027	2.8730866666666666	4.409503333333333	2.9853366666666665	4.275836666666667	4.64819	180.78635	11.529133333333332	16.94597	3.3875066666666664	2.423515666666667	1.5921563333333333	4.77445	2.8822744333333334	107.64036666666667	483.81753333333336	1328.6966666666667	30.1345	19.889166666666668	32.023799999999994	30.273733333333332	37.391666666666666	41.3727	15.495933333333333	8.440100000000001	23.151433333333333	27.2539	33.5199	28.400533333333335
SollycM82_v1.11G025340.3	593.3473333333333	0	0	0	0	0	0	0	0	0	0	0	0	0	0	0	875.0536666666667	0	0	0	0	0	0	0	0	0	0	0	0	0	0	0	643.0343333333333	708.3773333333334	0	0	0	0	0	0	0	0	0	0	0	0	0	0	508.3983333333333	762.6036666666666	0	0	0	0	0	0	0	0	0	0	0	0	0	0	423.0403333333333	0	0	0	0	0	0.03535925	0	0	0	0	0	0	367.44466666666665	591.123	0	0	0	0	0	0	0	0	0	0	0	0	0	0	672.478	169.97266666666667	203.454	290.51866666666666	526.3093333333334	129.64943333333332	184.57410000000002	240.094	612.4963333333333	186.43333333333334	209.51666666666668	359.59566666666666	404.41200000000003	72.8846	70.101	161.577	629.6376666666666	320.24533333333335	300.3086666666667	344.249	625.7543333333333	83.70556666666667	79.66336666666666	162.63066666666666	676.9646666666666	321.48466666666667	185.57166666666666	298.07733333333334	406.288	103.4937	127.98666666666666	324.2563333333333	457.683	434.86	286.33500000000004	362.45366666666666	365.77166666666665	79.10506666666666	107.50543333333334	253.44033333333334	0	0	0	0	0	0	4.074677933	0.3709603772333333	0	0	0.011128333333333332	0
SollycM82_v1.11G025350.2	0.05775066666666667	16.141	19.7594	23.648775	24.983874999999998	25.989325	25.371925	25.804725	26.837575	28.543625	24.647375	21.3595	22.011274999999998	20.11135	20.2634	29.754775000000002	0.0113781	19.767075	22.145475	21.044275	24.111625	23.763525	23.1097	23.8499	19.464199999999998	20.12215	21.687875	20.07975	18.62165	19.666825	18.401175	27.764425	0.0722796	0.07223033333333333	19.221575	23.1483	23.168	24.01795	21.267675	21.851300000000002	17.760075	21.290175	17.771124999999998	19.999725	22.725	19.097025000000002	21.029075	27.952775	0.0830087	0.011625666666666666	24.90775	28.2094	28.687125	31.870125	36.23775	23.642725	24.0409	23.58905	22.7184	21.913275	18.564999999999998	21.061275	24.273400000000002	30.1367	0.08118266666666667	25.114975	24.3282	31.853749999999998	36.061875	35.753150000000005	33.065875	29.916525	27.477125	23.519750000000002	21.46165	24.84955	26.72065	0.04859596666666667	0.03847266666666667	20.251225	15.949525000000001	8.7793375	10.5895875	16.584249999999997	12.482524999999999	29.783900000000003	23.250075000000002	27.0849	44.83215	37.2599	40.9533	39.673	44.723425	0.049072000000000005	0.03206793333333333	0.2514882333333333	0.548407	0.7469943333333333	1.3912726666666666	0.5860763333333333	0.8766336666666668	0.05005606666666667	0.048331	0.0669421	0.205895	0.8130746666666666	0.6735703333333334	0.6368453333333334	0.584786	0.03508733333333333	0.043780000000000006	0.03518216666666667	0.4707713333333333	0.9404986666666667	1.021181	1.0081523333333333	1.229265	0.0498562	0.1118348	0.8768703333333333	0.5329933333333333	1.5866933333333333	2.538323333333333	1.4624966666666668	1.2848066666666667	0.06279566666666667	0.07093963333333334	0.5967013333333333	0.376288	0.4422273333333333	1.259867	0.8784693333333333	1.33014	11.686766666666667	12.934533333333334	22.392266666666668	22.4413	20.6716	16.8282	13.485933333333334	8.37237	32.8848	27.404425	24.329	28.000133333333334
SollycM82_v1.11G025360.3	0.020538366666666665	0.09664225	0.237746125	0.155487725	0.01690455	0.07729635	0.0139749	0.0234777	0.014580375	0.01437205	0.01538025	0	0.01968685	0.0792254	0.01773715	0.0230316	0	0.03816765	0.160560025	0.024061975	0.111478325	0.09075975	0.142862775	0.20075674999999998	0.028667025	0.085500625	0.112865825	0.03870175	0.027916125	0.06972020000000001	0	0.006368725	0.023546833333333333	0.043040666666666665	0.29731725	0	0	0	0	0.014186625	0	0	0	0	0	0.011848875	0	0	0.08867066666666666	0.065132	0.57267125	0.28480785	0.31797975	0.2929469	0.172478675	0.238792	0.060243775	0.015606	0.048384250000000004	0.02575	0.0593935	0.010676525	0.043593450000000006	0.014607525	0.0313357	0.7295505	0.93191	0.7013812500000001	0.42525075	0.46057475	0.74298025	0.1384475	0.20493065000000002	0.13401865	0.1031505	0.051984825	0.039506925	0.07445266666666667	0.050987533333333335	0.23972775	0.02357635	0	0	0.02681155	0.0144721	0.014167475	0.00950445	0	0	0	0	0	0	0	0.04370266666666667	0	0.24893833333333334	0.040804	0.7883713333333333	1.0525083333333334	0.9132333333333333	0	0.21997466666666668	0.18143863333333335	0.145502	0.5499356666666667	0.36557833333333334	0.6145296666666666	2.4056366666666666	0	0.08598646666666666	0.06578963333333333	0.09852133333333334	0.3912926666666667	0.632046	0.499992	1.2825933333333335	0.18427833333333332	0.04152633333333333	0.384121	0.17659403333333334	0.49334533333333336	0.38452400000000003	0.517779	0.363566	0.0219826	0.0713397	0.15310746666666666	0	0.40612066666666663	0.48241280000000003	0.6863476666666667	0.6200433333333334	0.3208063333333333	0.2824026666666667	0.208048	0.352432	0.2761553333333333	0.19077166666666667	40.0672	5.508803333333334	0.139015	0.002331685	0.8789316666666667	0.885008
SollycM82_v1.11G025370.4	8.315436666666667	5.6901875	7.308425	2.502905	1.44251875	0.84071625	0.7060075	0.74290075	0.21458725	0.65752775	0.43427825	0	0.0862435	0.15124025000000002	0.042768	0.055534	6.30991	8.696570000000001	6.385585	2.648945	0.9270167500000001	0.6001602500000001	0.863106	0.76064575	0.08026275	0.19467875	0.1863865	0.07910325	0.025095	0.0595365	0.0336225	0.037962	2.034050666666667	0.9590033333333333	3.93044	1.07851425	0.421913	0.02651875	0.16709125	0.07633825	0	0.07731	0	0	0.03721975	0	0.02350435	0.0251765	10.501563333333333	0.5864473333333333	3.9607375	1.2841875	0.4063355	0.0378105	0.31001300000000004	0.214799025	0.212055	0.03389925	0.144135475	0.02795	0.17618425	0.02909975	0.033088	0.06308275	12.909939999999999	5.3670325000000005	3.0181775	1.3695625	0.58238325	0.292659	0.12301275	0.05075025	0.02657425	0.1031219	0.061978500000000006	0.0581425	0.10236275	2.3943133333333333	0.317454	5.3776925	2.4308825	1.28511925	0.7889355	1.14821475	0.8267122499999999	0.31945975	0.15219495	0.35031125	0.34617125	0.4024265	0.354371	0.3732495	0.40860850000000004	0.15046366666666666	0.045795	0.335256	1.4113580000000001	6.4999633333333335	15.027733333333332	10.232753333333333	13.046406666666666	0.5919496666666666	1.1638506666666668	0.807224	2.24175	7.633063333333333	13.47175	14.0525	24.525933333333334	0.49719399999999997	1.4375866666666666	1.9608333333333334	3.4444266666666663	10.75257	14.916	11.998	23.436633333333333	0.11848099999999999	0.49726966666666667	4.2817799999999995	5.122823333333334	13.014333333333333	11.552733333333334	10.893373333333333	21.1843	0.4764976666666667	1.125948	4.752623333333333	5.986433333333333	8.679796666666666	19.535933333333332	11.551013333333334	13.469899999999999	0.9236123333333334	0.6511026666666667	1.7551666666666668	2.09408	2.0747233333333335	1.0569863333333334	1.1456036666666667	0.7376886666666667	5.247836666666667	0.05820275	1.3375033333333333	5.27757
SollycM82_v1.11G025380.2	3.89463	78.920025	327.75675	530.4845	566.11925	694.69925	634.96275	690.92	464.70675	479.38874999999996	543.355	289.36575	369.43925	359.035	383.82475	336.82050000000004	2.5723833333333332	77.34255	319.6165	559.4087499999999	731.9232499999999	711.08025	849.6045	640.095	423.10225	384.1875	453.09175	275.79	211.95575	266.01275	209.53674999999998	225.95325	2.7467033333333335	7.145213333333333	218.57725	236.9025	405.12475	640.783	523.5722499999999	475.46799999999996	323.81425	441.2695	279.74675	274.9585	232.13925	249.151	221.1975	237.35275	4.085906666666666	5.53293	200.17974999999998	368.99075	379.7195	461.978	442.652	546.126	449.15025	403.52324999999996	343.2235	300.58625	297.8915	259.5045	212.30700000000002	269.15075	7.113466666666667	60.182775	205.67175	310.17674999999997	370.95225	397.74725	346.4595	343.1375	290.163	304.75800000000004	290.19	284.72925000000004	215.7875	5.082066666666667	4.770303333333334	53.9865	112.31825	75.415425	48.850825	71.2825	62.2934	92.0497	66.403075	99.515175	72.37440000000001	89.4274	65.43245	78.305725	71.16482500000001	5.788823333333333	1.9759233333333333	2.1784966666666667	3.364376666666667	4.153363333333333	3.108423333333333	3.48372	3.020766666666667	3.4020633333333334	2.53822	1.114326	4.179316666666667	2.98095	2.5977866666666665	2.463026666666667	5.222566666666667	3.1735366666666667	6.081203333333333	4.75783	4.363333333333333	3.9700233333333332	2.31942	2.39458	3.3521633333333334	6.050976666666666	3.9772800000000004	4.340006666666667	4.8820500000000004	3.9833066666666666	3.3439266666666665	3.0124400000000002	5.350463333333333	5.030876666666667	5.39251	4.704716666666666	2.896506666666667	1.456118	3.0423833333333334	3.2647766666666667	2.4815466666666666	50.0438	60.16336666666667	65.62156666666667	59.75863333333333	57.39876666666667	55.02526666666667	24.834766666666667	29.440833333333334	100.58223333333333	215.2855	105.18426666666667	149.056
SollycM82_v1.11G025390.1	0.246783	36.868125	32.7621	43.1034	28.84435	32.044375	38.057725	36.551675	39.321349999999995	43.925075	39.4148	50.035725	42.37575	40.87325	37.43255	46.808324999999996	0.11760766666666667	36.7898	27.760225	22.5519	26.4367	25.788825000000003	24.8653	34.8912	47.434425	44.87665	46.476	47.489000000000004	44.78325	46.86585	43.071775	41.914249999999996	0.5408273333333333	0.9893350000000001	26.81775	29.42925	28.127074999999998	37.493024999999996	39.340225000000004	37.03625	38.939425	38.695325	33.80115	40.943799999999996	38.397125	35.2774	44.6197	45.335575	0.5513738333333333	3.2537333333333334	25.4086	25.102625	40.04185	25.6331	30.376224999999998	35.284774999999996	51.17165	49.740700000000004	41.6725	43.819	42.202475	45.887525	52.338075	46.35475	0.248358	36.071475	29.08965	31.1598	26.83495	27.7678	28.961725	46.70225	45.881125	43.734775	37.20195	52.22635	53.229925	0.609385	1.266047	29.192525	29.983325	13.999	11.68245	11.3431725	11.782	13.69555	13.07495	12.888225	12.2268	14.472000000000001	14.23355	16.609425	13.607875	2.222074	2.44145	4.83437	2.8689733333333334	0.854455	2.256796666666667	1.9497	1.2697893333333334	0.706739	0.9917199999999999	0.5780963333333333	0.6452106666666667	0.4365536666666667	1.2360416666666667	0.9135106666666667	1.311712	0.5893666666666667	1.6494393333333335	1.134509	0.5946573333333334	0.8535673333333333	1.2267723333333334	0.36117866666666665	1.5653733333333333	1.3684133333333333	2.6131233333333332	1.8838633333333332	3.9681100000000002	1.405062	4.3408533333333335	3.7145433333333333	7.0832733333333335	0.6754066666666667	2.5713366666666664	1.32674	0	1.7319663333333333	0.8853833333333333	0.21296333333333334	3.6507240000000003	15.436433333333333	20.039666666666665	19.319733333333335	21.967166666666667	19.391066666666667	21.290399999999998	14.694766666666666	5.131403333333333	13.192933333333333	34.500625	24.9311	27.4918
SollycM82_v1.11G025400.1	0	0	0	0	0	0	0	0	0	0	0	0	0	0	0	0	0	0	0	0	0	0	0	0	0	0	0	0	0	0	0	0	0	0	0	0	0	0	0	0	0	0	0	0	0	0	0	0	0	0	0	0.065705	0	0	0	0	0	0	0	0	0	0	0	0	0	0.049912075	0	0	0.01328355	0	0	0	0	0	0	0	0	0	0	0	0.018786475	0	0	0.0090986	0	0.035141775	0.013794225	0	0	0.01732255	0	0	0.01369395	0.023191	0	0	0	0	0	0	0	0	0	0	0	0.038847566666666666	0	0	0	0	0	0.026890566666666667	0.030156433333333333	0.027588733333333334	0	0	0	0	0	0	0	0	0	0	0	0	0	0	0	0.024379233333333333	0	0	0	0.06399286666666668	0	0.04033796666666667	0.08818396666666667	0.1155748	0.1157871	0.002155306666666667	0	0	0	0.029385133333333334	0.150774
SollycM82_v1.11G025410.2	0	3.2816175	2.4012000000000002	2.09361	2.22632	2.14051	2.4143525	2.3210325000000003	1.659585	2.2594575	1.9686775	0.740066	0.75958125	0.9673935	0.45069325	0.4736845	0	3.84093	2.5002025	3.769475	2.186365	2.7010325	1.75709	2.17457	1.1752467500000001	1.3174075	1.341238	0.5438609999999999	0.317177	0.31035075	0.2588782	0.5209805000000001	0	0	2.1792625	2.26735	1.628324	1.55861	1.844665	1.2966425	0.26566507500000003	0.3344795	0.45140674999999997	0.3011155	0.2989195	0.20987255	0.22775675	0.46936225	0.014982666666666667	0	2.8349	3.65585	3.379495	3.1307725	2.7528625	2.3278600000000003	0.69969175	0.797149	0.73353625	0.42082975	0.40122875	0.2703615	0.38310275000000005	0.36591450000000003	0	3.71026	3.33809	3.2920425	4.54266	3.537775	4.416315	2.84179	1.5924	2.055685	0.6461205	0.7108895	0.7205625	0	0	2.15565	2.361595	0.61978625	0.60575725	0.8743385	0.49007075	1.2793925	0.75312625	0.87947	1.635635	1.08256025	1.6650525	1.1525565	1.5086475	0.016097633333333333	0	0	0	0	0	0	0	0	0	0	0	0	0.015613533333333334	0	0	0	0	0	0	0	0	0	0	0	0.017646	0	0.018649033333333332	0	0	0	0	0	0	0	0	0	0	0	0	2.36919	1.9577900000000001	3.2162900000000003	3.040433333333333	3.4501399999999998	2.73205	0.817635	0.6731843333333333	4.79141	1.21549625	4.7608	6.499276666666667
SollycM82_v1.11G025420.1	0	24.614150000000002	26.083	11.53885	4.392932500000001	2.2982675	2.73943075	2.345685	0.46203375	0.808737	0.7729835	0.08945275	0.06602525	0.21415800000000002	0.03014025	0.04320325	0	22.357725000000002	20.992725	4.7584425	2.6996575	2.147645	2.04766	1.8336875	0.2158225	0.29265425	0.27539505000000003	0.070381	0	0	0.07509475	0.04778625	0	0	13.607225	4.43224	1.19883375	0.40090475000000003	0.389666	0.635611	0.102777425	0.14036300000000002	0.02698675	0.07425915	0	0.0632145	0.061565125	0.0217279	0	0	10.583835	3.3123924999999996	1.322791	0.979895	0.24367125	0.5247675	0.02664575	0	0.103560975	0.021744075	0.02696525	0.021957575	0	0.04907595	0	11.8606225	11.4401775	2.90581	1.16528675	0.75192525	1.20640275	0.1715115	0.043314174999999996	0.295908825	0.0277425	0	0	0	0	17.545099999999998	17.348	7.1162125	7.03223	4.86496	6.839935	5.14946	4.79843	4.095965	4.947895	5.1653825	3.64034	4.131555	8.836747500000001	0	0	0	0	0	0	0	0	0	0	0	0	0	0	0	0	0	0	0	0	0	0	0	0	0	0	0.060316	0.12177033333333333	0.12568733333333335	0.25293933333333335	0	0	0	0	0	0	0	0	0	0	2.3116233333333334	4.197393333333333	5.2557366666666665	8.57033	6.899803333333334	2.0377466666666666	5.681756666666667	2.09585	19.82336666666667	0	1.6671433333333334	8.226173333333334
SollycM82_v1.11G025430.2	0	1.9849425	2.8588424999999997	3.1507975	4.5314075	6.36867	5.928745	6.0186725	4.6421325	4.9689575	5.36695	4.1770025	4.64731	4.197005	3.4532075	4.532635	0	2.3609150000000003	3.13589	5.9874925	5.69607	4.780425	4.2437949999999995	5.039657500000001	4.14811	4.110905	4.2711775	3.7500825	3.50005	3.4755825	2.857965	3.821275	0	0	3.6041425	6.3424375	3.9608325	3.5658	5.4668725	3.3588649999999998	2.862805	3.00409	3.342285	2.8791350000000002	3.31722	2.8134625	3.0084299999999997	3.89067	0	0	4.00809	4.25976	3.6485725	4.955015	5.2634925	3.8253375	4.8875125	4.636575000000001	5.13129	3.844855	3.6676525	3.94905	4.4778	4.1818375	0	2.6747625	3.9176925	2.9711925	4.48154	4.755265	5.0184975000000005	3.1626374999999998	5.59709	3.975955	4.000145	2.80303	3.739185	0	0	8.6886675	14.21425	5.5335275	1.83388375	4.16714	1.8745475	2.99611	1.8976	3.37028	2.786005	2.943345	3.53093	2.57109	3.2740825	0	0	0.018482466666666666	0	0	0	0	0	0	0	0	0	0	0	0	0.03537033333333333	0	0	0	0	0	0	0	0	0	0	0.013067766666666668	0	0	0	0	0	0	0	0	0	0	0	0	0	4.0801300000000005	2.8438433333333335	3.331436666666667	3.6962166666666665	3.77743	3.6437	2.67355	1.280433	3.92526	5.8922	2.9592266666666664	3.1989033333333334
SollycM82_v1.11G025440.1	0	65.822875	42.77315	43.292475	35.96155	32.007925	33.44685	36.95145	40.4014	42.348175	43.8803	45.417500000000004	33.5999	37.44625	37.079499999999996	42.466875	0	65.01205	30.321575	34.59685	25.8827	21.73125	23.946925	25.663125	32.225675	30.577775	30.0338	37.872825	30.354	38.6823	30.1862	37.746975	0	0	31.870375	32.5113	26.870825	31.934549999999998	32.424825	30.7635	39.6699	35.249425	37.7679	30.473924999999998	35.6853	29.068875	31.634775	37.19325	0.010846300000000001	0.20984693333333335	34.079	36.172975	36.831175	25.435825	31.20845	31.014225	44.642375	47.990325	42.227	33.613	35.481525	36.607675	35.547075	33.425825	0.25533733333333336	59.92675	32.7449	40.040425	43.83375	32.20145	35.324025	51.7518	44.632275	44.9905	38.501775	44.765725	42.774525	0.11899333333333334	0.1420823	51.810500000000005	49.086575	20.114775	18.027575	21.249825	19.16665	17.646175	17.3987	18.663	18.066075	20.206875	23.5325	19.9692	17.1673	0.3809054666666667	2.2630133333333333	1.1557046666666666	1.4162894666666666	0.07229870000000001	0.23837433333333333	0	0	1.9100783333333333	12.5333	14.826533333333334	5.151086666666666	1.1441836666666667	0.10418866666666667	0	0	1.3367693333333333	5.391853333333334	4.7789600000000005	5.078976666666667	0.13186366666666668	0.12023400000000001	0	0	0.7647776666666667	1.91464	2.33818	0.561439	0.023424566666666664	0	0	0	2.3068133333333334	5.913773333333333	5.368913333333333	7.205743333333333	1.5581386666666666	0	0	0	24.069566666666667	29.4498	35.82573333333333	34.913666666666664	32.78243333333333	30.270500000000002	21.389433333333333	17.485933333333335	33.4588	39.737700000000004	50.492866666666664	38.366933333333336
SollycM82_v1.11G025450.1	0.5869031666666666	11.88246	20.685975	17.1952	22.22315	24.716250000000002	26.042525	23.361575000000002	24.292175	22.816475	22.0855	26.149125	32.964825	29.514425	26.22715	26.065575	0	12.5985	19.797800000000002	20.0917	26.22605	29.133275	23.445925	27.083099999999998	28.77765	31.887925000000003	27.71115	29.132675	31.7424	29.141424999999998	29.327025	29.942125	0.053288	0.254143	10.51565	12.656275	16.432425	20.765125	23.69725	18.795075	21.8269	23.5049	23.980249999999998	27.3194	27.448900000000002	24.134325	23.791024999999998	25.81425	0.019948233333333332	0	14.9428	12.631	17.4787	26.452399999999997	22.615275	28.829025	27.739225	27.422875	29.468899999999998	30.88165	33.15995	30.7327	26.776775	27.912025	0.35457333333333335	11.45357	16.648875	12.084200000000001	18.697875	21.104875	23.46125	24.62015	27.510825	22.12265	28.790125	24.744975	23.2444	0.277916	0.12444566666666666	13.5333925	13.44265	8.235065	3.981915	6.9922725	5.259905	4.8861574999999995	3.8054175	6.4990775	4.858835	6.6774625	5.448365	3.8990325	5.2519374999999995	3.7585333333333333	1.0254489	0.049428	0.45668806666666667	2.713286666666667	0.20030586666666667	0.18213933333333332	0.24709266666666665	1.9525796666666666	0	0	0.08966299999999999	3.2636643333333333	0	0.026807066666666667	0	0.391982	0.024620799999999998	0	0.0489305	0.072756	0.308552	0.0263203	0.06970133333333334	0	0.05573753333333333	0.09966743333333333	1.3886033333333334	0.5048090000000001	0.30441866666666667	0	0.079172	0.486022	0.5840508666666666	0	0.10611433333333332	0.24076233333333333	0	0.39971	0	5.1012200000000005	7.023246666666666	9.052393333333333	9.17385	7.498876666666667	6.3355033333333335	12.8262	9.45938	14.880866666666668	28.866825	15.808733333333333	19.764866666666666
SollycM82_v1.11G025460.2	0	56.650075	48.565825000000004	16.812575	15.753225	15.20055	17.805225	21.403725	21.53685	23.756574999999998	28.801775	24.612125	29.159	32.623025	25.207549999999998	16.676375	0.572929	76.364575	66.6532	27.895025	16.7905	16.2551	18.158175	21.440075	25.869600000000002	29.641525	27.121825	38.377825	29.736250000000002	48.092475	28.223525000000002	18.766825	1.629287	0.25620333333333334	34.03345	26.11775	11.761099999999999	9.027445	12.0653	8.736105	5.7383299999999995	7.2044125	11.3133925	7.355625	6.795522500000001	8.296587500000001	8.540915	12.910875	2.1072233333333332	0	30.214225	21.501125	14.007950000000001	10.8860125	12.57021	13.9295	5.2044875	5.1241175	12.0674575	8.2415875	5.87776	12.026245	7.181229999999999	8.50673	2.0882833333333335	42.3897	31.351075	22.469325	23.398	13.702525000000001	12.8416	12.7215375	6.5555225	10.151019999999999	6.6127175000000005	7.120005	6.9618225	0.32750066666666666	0	138.48000000000002	102.7012	18.3679	4.29581	8.524465	4.99702	2.4370675	1.7069475	3.132735	1.7984275	2.516365	2.3336025	1.92983	1.717225	7.4503	2.9200493333333335	1.4425299999999999	93.70153333333333	61.66056666666667	14.7406	10.078199999999999	9.96152	2.9614956666666665	0.43141	0	83.0855	39.638400000000004	3.683133333333333	2.9973466666666666	11.297562000000001	0.803457	1.0602033333333334	0	55.886343333333336	22.683	4.344496666666666	26.216216666666668	4.218397	1.2618433333333334	0.35755333333333333	4.330116666666667	124.4212	83.07896666666667	34.86436333333333	13.573673333333334	11.64705	3.337434	0	0.4132133333333334	80.186466666666675	102.0327	31.516303333333333	46.53278666666667	11.015066666666668	9.47266	7.115663333333333	15.073933333333333	14.6934	13.783533333333333	12.826033333333333	23.949566666666666	15.09621	41.2538	5.765965	22.720566666666667	15.477333333333332
SollycM82_v1.11G025470.1	0	29.923175	16.149250000000002	1.25662875	0.38504025000000003	0.12895875	0.190095075	0.3585055	0	0	0	0	0	0	0	0	0	21.683975	1.17584075	0.0368565	0	0	0	0	0	0	0	0	0	0	0.0179194	0	0	0	0.06079335	0.0262425	0	0.034690925	0	0	0.0197078	0	0	0	0	0	0	0	0	0	0.02099175	0.0291365	0	0	0.02354615	0.01323775	0.0199269	0.016933625	0	0	0	0	0	0	0	0.0924265	0.03511675	0.20982225	0.0224578	0	0.0853864	0.03869925	0.012418325	0.02687975	0.0192841	0.015753875	0	0	0	0.01931315	0.0330735	0.043485325000000005	0.321253	0.80207425	0.45511475	0.01747175	0.01097345	0	0	0	0	0	0	0	0	0	0	0	0	0	0	0	0	0	0	0	0	0	0	0	0	0	0	0	0	0	0	0	0	0	0	0	0	0	0	0	0	0	0	0	0	0	0	36.4372	27.17086666666667	37.64443333333333	53.783966666666664	45.44863333333333	59.28263333333334	0.6195226666666667	0.1499166	11.205146666666668	0	0.330405	0.3675893333333333
SollycM82_v1.11G025480.1	12.027923333333334	3.036785	0.86382275	0.42755975	0.60358725	0.47363750000000004	0.54009675	0.36608799999999997	0.40917275	0.42429375	0.3645135	0.14608079999999998	0.08192097500000001	0.041673	0.055861275	0.0188966	16.316940000000002	3.9169025	1.04002225	1.1030485	0.65026425	0.48955375	0.364931	0.44899875	0.21317425	0.1456922	0.23528225	0.06676685	0.036230275	0.074687525	0.060165875	0.059989925	5.42275	16.790300000000002	1.6880675	1.08318775	0.120143525	0.056476975	0.036393499999999995	0.0438808	0	0.01245185	0.022132425	0.0044874	0.00731935	0.011791	0.003894075	0.015309425000000002	5.477093333333333	18.573	1.3480225	0.7029697500000001	0.29612925	0.18287635	0.154619	0.22058175000000002	0.05954605	0.0826077	0.072761825	0.015350200000000001	0.0306477	0.03673145	0.0129016	0.016216	5.4795066666666665	3.214845	1.9227075	0.51632125	0.41330849999999997	0.30634475	0.35858725	0.22396665	0.083453725	0.067311025	0.073520775	0.06328985000000001	0.06985435	5.530876666666667	14.876866666666666	4.7520325	4.4419775	0.41299199999999997	0.105397525	0.206947	0.102616925	0.086629325	0.052074274999999996	0.089623125	0.066011975	0.049866324999999996	0.079384575	0.0604903	0.0530428	16.8072	7.5203533333333334	10.380233333333333	6.6449533333333335	10.635133333333334	8.94935	16.612633333333335	20.855966666666667	17.50786666666667	12.471973333333334	14.5237	11.944633333333334	19.229733333333332	15.846233333333332	23.225566666666666	32.8212	17.938366666666667	20.091233333333335	20.3748	15.6027	15.6598	15.305166666666667	20.2311	23.255533333333332	15.687966666666666	15.133733333333334	9.014783333333334	13.096233333333334	11.359733333333333	8.917686666666667	8.268076666666667	10.781983333333333	15.654866666666667	13.203926666666668	6.968683333333333	11.837523333333333	9.21744	13.496116666666667	17.311966666666667	24.070166666666665	0.5515633333333333	0.379755	0.7167910000000001	0.897551	0.8388003333333334	0.947919	2.24143	0.4155933333333333	4.921456666666667	0.03582265	3.49986	3.64039
SollycM82_v1.11G025490.1	0.13200833333333334	0	0	0	0	0	0	0	0	0	0	0	0	0	0	0	0.019041699999999998	0.0520696	0	0.03282625	0	0	0	0	0	0	0	0	0	0	0	0	0.03783633333333333	0.05187	0.023998675	0.0323565	0	0	0	0	0	0	0	0	0	0	0	0	0.042885700000000006	0.036053	0	0.02833475	0.044933075	0	0	0	0	0	0	0	0	0	0	0	0	0	0	0	0	0	0.08425525	0	0	0	0	0	0	0.09557266666666667	0.016669466666666667	0	0.15144645	0.06612885	0	0.017297875	0.009485325	0.0205977	0	0	0	0	0	0	0	0	0.2164073	0.15261133333333335	0.1867506	0.48713366666666663	0.18897266666666665	0.22483866666666666	0.263223	0	0.17596266666666666	0.143835	0.17591413333333333	0.28752833333333333	0.048980666666666665	0.11578283333333333	0.24464283333333334	0	0.05244466666666667	0.08806833333333333	0.059366	0	0.1882606	0.0569596	0.16805199999999998	0.0117914	0.015105866666666667	0.166097	0.0649333	0.18065346666666665	0.14886666666666667	0.11727226666666667	0.1265453	0	0.279512	0.03183466666666667	0	0.06223876666666667	0.18926733333333334	0.035976	0.2640843333333333	0	0	0	0	0	0.005516	31.8676	0.9961433333333333	0.005388166666666666	0	0	0.004715266666666666
SollycM82_v1.11G025500.1	0	97.800025	85.106375	80.05165	73.2971	56.949299999999994	56.034225	64.33295	51.484125	53.202575	56.62455	49.15005	40.2214	43.859625	46.3935	37.509925	0	93.1551	88.400475	72.83567500000001	67.03515	65.38485	46.577075	74.33095	67.672025	62.017849999999996	73.790775	40.417325000000005	43.94775	40.993125	47.059325	50.772125	0.34234000000000003	0	74.21065	68.268625	60.8815	47.18105	47.58835	53.330075	40.855075	41.4282	48.4664	33.6586	35.169075	35.402225	39.720150000000004	35.279475	0	0	82.79145	72.816875	72.178325	66.83255	53.316075	66.67015	45.4038	46.691025	42.906099999999995	35.420775	37.7226	33.833375000000004	44.85935	46.19875	0	96.89552499999999	94.5275	65.478575	59.061949999999996	47.273525	61.584475	57.77635	41.30855	48.930925	41.862175	49.888175000000004	48.899	0.189733	0	80.38105	61.575175	22.167825	18.106575	18.550075	20.42255	24.6451	24.0132	25.198525	22.868625	24.656725	23.778750000000002	28.202925	36.446675	0	0.15884566666666666	0	0	0	0	0	0	0	0	0	0	0	0	0	0	0	0	0	0	0	0	0	0	0	0	0	0	0	0	0	0	0.8809933333333334	2.2813566666666665	0	0	0	0	0	0	18.7753	18.063966666666666	18.855433333333334	20.6099	22.938466666666667	19.10676666666667	19.831933333333332	6.75447	37.229033333333334	16.737650000000002	31.055366666666668	32.9603
SollycM82_v1.11G025510.1	3.4064436666666666	25.79145	27.202550000000002	16.015050000000002	13.861335	11.770534999999999	10.275762499999999	11.57505	10.93657	12.2012	12.387025	15.5268	15.20675	17.3449	17.78835	20.425375000000003	2.1282133333333335	25.77095	22.9003	16.379725	9.3993875	11.442450000000001	6.8959925	10.97005	11.390775000000001	12.89125	12.729475	16.4076	17.576425	17.246525	21.91545	19.965600000000002	2.6410666666666667	0.668326	14.990375	10.34721	8.2321625	7.5761425	7.9122775	7.63207	8.99874	10.4218675	10.88589	9.9877725	12.102225	11.5358075	11.254095	11.4330575	3.45403	0.18173433333333333	17.6001	12.364825	12.742474999999999	6.7243425	7.18072	8.0204175	9.9670625	12.494975	11.504574999999999	14.100725	15.57605	14.1835	19.82245	16.64105	3.5704233333333333	25.817625	20.533450000000002	13.6471	10.3833975	6.51206	7.85961	11.652149999999999	10.974375	11.2989	14.368224999999999	16.117874999999998	15.412675	5.706203333333334	0	20.833	11.34497	3.242065	2.3647975	4.074885	3.3800025	3.8804175	3.122605	4.4156375	4.0176525	4.9739425	5.3764	4.0467699999999995	4.7204025	1.0622466666666666	0.18173966666666666	0	8.606786666666666	3.0116300000000003	3.982911333333333	3.28879	3.2319033333333334	0	1.3804566666666667	1.3881276666666666	17.675366666666665	6.4238566666666665	5.02767	4.693663333333333	5.7480400000000005	0.7527733333333334	0.26246433333333336	2.8189166666666665	11.855500000000001	2.9853966666666665	4.6687433333333335	4.52447	7.1212800000000005	0.42913966666666664	0	3.06747	14.741966666666666	6.979546666666667	4.349166666666667	3.73848	1.5918836666666667	0	0	2.988156666666667	7.87618	1.4764703333333333	2.3268766666666667	6.21882	2.668893333333333	9.664246666666667	6.04871	7.51881	7.960483333333333	9.565226666666668	8.834993333333333	9.50763	11.4378	17.334966666666666	16.819875	10.669943333333334	13.5792
SollycM82_v1.11G025520.2	0.446309	20.4237	24.851425	16.965049999999998	19.217425	17.569675	17.44945	17.604174999999998	16.229875	16.121125	15.686874999999999	12.76155	12.036372499999999	11.006205	10.54439	10.19211	0.255395	22.89045	20.257075	19.98825	17.20125	16.5485	13.11385	17.859075	15.80375	16.780825	15.83915	10.6904475	12.017900000000001	11.56626	12.397275	13.4569	0.4785333333333333	0	19.1385	17.110425	14.315925	14.196375	13.569325	16.249225	13.780175	13.11185	14.59515	11.2370525	12.476935000000001	10.1651825	10.9859325	14.1982	1.1294336666666667	0	16.678825	16.8066	16.142125	17.147475	16.476525000000002	21.944825	17.9409	18.8846	18.2176	14.9164	16.553075	14.223975	14.456975	16.43025	0.41159	24.5899	23.085099999999997	11.477	15.89715	15.953725	17.328325	17.077925	17.48335	12.902899999999999	15.810599999999999	17.1282	17.185675	0.5995673333333333	0.05237166666666667	14.5178675	21.311275	8.1085275	8.28921	10.472697499999999	8.7569675	13.0668	11.484549999999999	12.54025	14.1568	11.8882775	13.56295	12.485900000000001	15.8489	0.05591933333333333	0.08472066666666667	0	0	0.5305493333333333	0.5387793333333334	0.34887966666666664	0.5931306666666667	0	0.26731366666666667	0.05316733333333334	0.2616346666666667	0.17190633333333333	0.5079673333333333	0.733953	1.0854756666666667	0.09616466666666666	0.29798066666666667	0	0.03809166666666667	0	0.77148266666666665	0.723675	0.5780873333333334	0	0.060295999999999995	0.045998333333333336	0.4503753333333333	0.08056433333333334	1.0073136666666667	0.524168	0.4755803333333333	0	0	0.30667896666666666	0.7069913333333333	0.29031966666666664	1.007077	0.594542	1.3990383333333334	11.623766666666667	10.943366666666666	10.263596666666666	12.232866666666666	13.083533333333333	11.235933333333334	6.4329	4.112126666666667	17.870066666666666	14.57485	12.817533333333333	13.0825
SollycM82_v1.11G025530.1	0	1.41525	0.136884	0	0	0.023595725	0	0	0	0	0.02174975	0	0	0	0	0	0	0.66805575	0.03496425	0	0	0	0	0	0	0	0.0156471	0	0	0	0	0	0	0	0.1437345	0	0	0.11136072500000001	0.0638175	0.0542234	0	0	0	0	0	0	0	0	0	0	0.021160925	0	0	0	0	0	0	0	0	0	0	0	0	0	0	0.09249375	0	0	0	0	0.02911225	0	0	0	0	0	0	0	0	0.0680798	0.03334025	0	0	0	0	0	0	0	0	0	0.0187511	0	0.021902375	0	0	0	0	0	0	0	0	0	0	0	0	0	0	0	0	0	0	0	0	0	0	0	0	0	0	0	0	0	0	0	0	0	0	0	0	0	0	0	0	0	0	0	0.014132233333333334	0	0	0	0.0064129	0.26429966666666665	0	2.2735833333333333	0
SollycM82_v1.11G025540.1	0.8130013333333334	0	0	0	0	0	0	0	0	0	0	0	0	0	0	0	0.9052706666666667	0	0	0	0	0	0	0	0	0	0	0	0	0	0	0	49.588633333333334	0.08950956666666667	0	0	0	0	0	0	0	0	0	0	0	0	0	0	6.640425333333334	0.017546966666666667	0	0	0	0	0	0	0	0	0	0	0	0	0	0	0.024506266666666665	0	0	0	0	0	0	0	0	0	0	0	0	0.6024596666666666	0.26486666666666664	0	0	0	0	0	0	0	0	0	0	0	0	0	0	0	0.03409433333333333	0	0	0	0	0	0	0.021805599999999998	0	0.020428866666666667	0	0	0	0	0	0.014771166666666667	0	0	0	0	0	0	0	0	0	0	0	0	0	0	0	0	0	0	0	0	0	0	0	0.020773166666666665	0	0	0.051270666666666666	0.06325933333333333	0	0	0	0	0	0	0.008902666666666666
SollycM82_v1.11G025550.1	39.447966666666666	1.47135	1.644595	1.7211919999999998	2.19522	1.993095	1.8426575	2.1191325	2.0884325	2.33431	2.30547	2.01028	1.57105625	1.285146	1.7001475	2.7724	96.97536666666666	1.609485	1.68049	2.4094975	2.1858275	1.9298875	1.2766872500000002	2.0139075	1.9376675	1.87216	2.0405375	2.1803875	2.4168325	1.9883425	3.018595	4.15359	67.53593333333333	68.81513333333334	1.4747975	1.6090225	1.367583	1.7514375	1.52877475	1.6931175	2.1995575	2.501535	2.8202275	1.68678	1.890245	1.9256	2.00953	2.9195925000000003	48.5186	66.3087	1.8360575	2.6373925	2.26412	1.72601	1.782195	1.419382	2.6973975	2.8683300000000003	3.0198125	2.538535	2.48753	2.3856425	3.1826875	3.641475	64.7286	2.1587575	1.8641450000000002	1.8132000000000001	1.65449	1.23188275	2.0708349999999998	1.6918525	1.91333	1.45122	2.096545	1.9331749999999999	2.4627025	47.620066666666666	44.664966666666665	2.2394325	0.95254125	0.30946049999999997	0.40856175	0.6823932500000001	0.38210325	1.4575075	1.16041625	1.3252279999999999	1.259115	1.6417275	1.661265	1.3752425	1.61	76.05306666666667	58.704233333333335	64.4765	25.799433333333333	51.491733333333336	61.396966666666664	78.6904	118.65436666666668	87.14516666666667	64.60313333333333	58.46956666666667	26.3064	48.8657	63.68203333333333	79.23276666666666	123.92733333333332	51.610800000000005	60.98083333333333	47.28613333333333	28.307933333333335	42.73603333333333	48.15996666666667	65.24906666666666	100.1018	53.52203333333333	53.382866666666665	31.9289	31.0994	44.74373333333333	42.91433333333333	43.31146666666667	57.937866666666665	44.09826666666667	57.41086666666667	32.745533333333334	31.485076666666664	62.31483333333333	69.47886666666666	81.91213333333333	117.88206666666666	0.6974696666666667	0.24467466666666665	0.4807903333333333	1.7573566666666667	0.9687903333333333	0.920191	0.5588213333333334	0.26019266666666663	1.3779466666666667	2.7035925	0.7968926666666667	1.0282963333333333
SollycM82_v1.11G025560.1	41.23356666666667	0	0	0	0	0	0	0	0	0	0	0	0	0	0	0	75.70733333333334	0	0	0	0	0	0	0	0	0	0	0	0	0	0	0	151.12466666666666	51.15566666666667	0	0	0	0	0	0	0	0	0	0	0	0	0	0	94.59596666666667	57.53606666666667	0	0	0	0	0	0	0	0	0	0	0	0	0	0	37.40813333333333	0	0	0	0	0	0	0	0	0	0	0	0	42.309533333333334	96.13006666666666	0	0	0	0	0	0	0	0	0	0	0	0	0	0	33.5013	91.79939999999999	118.28183333333334	48.3838	67.75866666666667	93.1404	90.81653333333334	121.91643333333333	52.05106666666667	94.4032	111.79286666666667	49.077	93.28883333333334	99.50580000000001	115.2569	118.91233333333334	51.14886666666666	43.258	67.92006666666667	43.34623333333333	77.0337	122.95466666666667	105.97266666666667	114.35833333333333	63.15456666666667	95.75353333333334	69.8117	76.907	107.59746666666666	126.083	140.149	134.79466666666667	47.54036666666667	52.469033333333336	36.0169	42.251933333333334	66.71586666666667	154.012	127.38933333333333	147.34966666666668	0	0.252607	0	0	0.25383666666666665	0	0.19846133333333335	0.14764966666666665	0.9032853333333334	0.18548875	0.310411	0.35434133333333334
SollycM82_v1.11G025570.1	13.07075	0.12488325	0.1278105	0.0786715	0.08736674999999999	0.06467275	0.17157975	0.05195775	0.141185	0.02785275	0.14744025	0.0618475	0.13975775000000001	0.10768075	0.2565595	0.25870375	17.9971	0.157369	0.20861274999999999	0.09443575	0.204841	0.14063975	0.09370049999999999	0.169488375	0	0.11766285	0.1443883	0.2525685	0.18323725000000002	0.2813633	0.14404725	0.28521975	1.4865966666666666	4.035123333333333	0.06818325	0.17538399999999998	0.0457085	0.0682975	0.19073425	0.042033100000000004	0.15333650000000001	0.0546885	0.111655	0.12179390000000001	0.10365225	0.145526	0.127895975	0.31450325	5.482338333333334	6.482546666666667	0.1288135	0.2822925	0.20979075	0.0607795	0.16135850000000002	0.08091374999999999	0.0892225	0.1081297	0.104888775	0.24289395	0.0593855	0.12045975	0.1574145	0.184661975	13.724473333333332	0.16886925	0.30117625	0.13973475	0.33894450000000004	0.09344325	0.14530674999999998	0.14804675	0.040546225000000005	0.1853275	0.30621275000000003	0.16746175	0.100248	0.3220436666666667	2.7913033333333335	0.23258275	0.2041945	0.1241915	0.1016215	0.28309075	0.1271245	0.16562949999999999	0.125743875	0.14505625	0.161517475	0.21640825	0.26400225	0.1762859	0.274938	1.6984733333333333	0.9242480000000001	0.503981	0.17079733333333333	0	0	0	0	1.0570840000000001	1.39842	0.8641906666666667	0.6216006666666667	0.067841	0.05561533333333333	0	0.039322666666666665	1.86754	8.12612	8.260786666666666	3.5381899999999997	0.33538	0.03206716666666667	0	0	3.0621366666666665	5.28292	0.66882	1.0000813333333334	0.24953133333333333	0.123955	0.22952166666666668	0.25518266666666667	3.423256666666667	5.140806666666666	3.439296666666667	4.400716666666667	0.901917	0	0.27415533333333336	0.222419	0.14252733333333334	0.1161302	0.1673493	0.10582293333333333	0.25785023333333335	0.228217	0.10748213333333334	0.07685166666666667	0.15276933333333334	0.18681875	0.35531233333333334	0.24316466666666667
SollycM82_v1.11G025580.1	0	0.45706175	0.87375925	0.5960335	0.4877425	0	0	0	0	0.292345	0.12919225	0.080482	0	0.120475	0.2394965	0.316696	0	0.8291145	0	0.12099675	0	0	0	0.08256275	0	0	0	0	0.05299075	0.074304	0.18675375	0.09727925	0	0	0	0	0.120087	0	0.12305975	0.19522875	0	0.0718395	0.068104	0	0.15718675	0	0.049632	0.139618	0	0	0	0	0	0.13223875	0	0	0	0.071582	0.03832075	0	0.07829575	0	0.06715475	0.13230725	0	0.33545875000000003	0.31320349999999997	0.110046	0	0	0.209635	0	0	0	0	0	0.0705715	0	0	0	0	0	0	0	0.0382845	0.072134	0	0.0558215	0	0	0	0.0623275	0	0	0	0	0	0	0	0	0	0	0	0	0	0	0	0	0	0	0	0	0	0	0	0	0	0	0	0	0	0	0	0	0	0	0	0	0	0	0	0	0	0.7771273333333334	0.9687383333333334	3.43133	4.021176666666666	3.739933333333333	2.84022	0.3915866666666667	0.5535346666666666	1.4718733333333334	0.6573275	0.2379753666666667	1.29264
SollycM82_v1.11G025590.1	336.353	0	0.19173925	0.13514175	0.59825425	0.36785725	1.23165225	0.962734	0.45877650000000003	0.3293975	1.19817625	0.105736	0.241195	0.24860474999999999	0.2166465	0.23524125	1213.8433333333332	0	0.144902	0.76594625	1.1247895	0.517514	0.99859	1.17110325	0.2328335	0.13848925	0.375765	0.209389	0.129289	0.21028049999999998	0.10133225	0.15992125000000001	1432.9170000000001	6014.8533333333335	0.08763975	0.397679	0.1869135	0.0959965	0.23407925000000002	0.10041925	0.128708	0.05017475	0.04811725	0	0	0	0	0	3236.8533333333335	10325.673333333334	0.57491225	2.0207224999999998	1.0551805	1.53373025	2.8133175	0.9454465000000001	0.2688465	0.641596	0.60067525	0.2116025	0.31753575	0.33874825	0.24141125	0.33018375	827.2353333333333	1.12299325	0.7626635	2.1610475	2.5881925	3.0142425	3.2986475	1.67847825	0.99024525	1.39790225	1.25124175	1.81989	1.19896525	325.117	12907.766666666666	0.106529	0.24293575	0.10367625	0	0.2619585	0.05935625	0	0	0.0358675	0	0	0	0	0	1990.4266666666665	217.39366666666666	25.634633333333333	3.6452503333333333	0	0	0	0	4244.2	747.9276666666666	181.13733333333334	0.32571433333333333	0.21547933333333336	0.147416	0	0.16913999999999998	6861.99	5496.616666666667	1845.5066666666667	16.553733333333334	1.0319433333333334	1.1578433333333333	0.24422066666666667	0.190102	2877.63	1721.29	513.494	52.2472	18.781266666666667	8.67395	5.298603333333333	2.7669433333333333	6329.413333333334	4227.206666666667	1810.2066666666667	42.9722	14.1783	23.386283333333335	0.7072396666666667	0.4421633333333333	1.123912	0.3220386666666667	1.126764	0.774976	1.5313866666666667	0.9410149999999999	0.42684066666666665	0.3438176666666667	0.9674766666666668	0.1338677	0.831297	3.249476666666667
SollycM82_v1.11G025600.1	0	0.24926749999999998	0.46848999999999996	0.62500475	1.43265	0.877917	1.1497427500000001	1.403125	0.33189275	0.8073954999999999	0.6414645	0.13814585	0.30027675	0.29071775	0.167795	0.11738475	0	0.27275375	0.489401	0.8199212499999999	0.90878675	0.7617925	0.58388225	0.8416375	0.3712405	0.318533	0.36524675	0.21416625	0.159259	0.3457905	0.086554825	0.151625175	0	0	0.40170975	0.30790025	0.18679175	0.09392924999999999	0.236677575	0.06909195	0.032978350000000003	0.067101925	0.0478017	0.026220800000000002	0.026972475000000003	0.048776025	0.0338723	0.045539275000000004	0.045931	0.038637	1.4332449999999999	1.9117975	2.11564	2.0132950000000003	2.20905	1.3870725	0.5497635	0.54148925	0.37333275	0.32886899999999997	0.21691035	0.2457235	0.16004525	0.179703	0	2.6647475	2.9931099999999997	2.0523724999999997	4.1382	3.4040749999999997	4.9718125	1.97225	1.815775	1.6547100000000001	1.6048025	1.2102325	1.1466775	0	0	0.32583715	0.77580525	0.3925095	0.130211325	0.372649	0.1844245	0.05639605	0.020777	0.0621744	0.055139925000000006	0.037410425	0.011083724999999999	0.0363669	0.030488125	0	0	0	0	0.035133000000000005	0	0	0.11261366666666667	0	0.043673666666666666	0.04426	0	0	0	0	0.14088476666666666	0	0	0	0	0	0	0.08107033333333333	0.07908433333333333	0	0	0.018716933333333335	0.0624207	0	0	0.253147	0	0	0	0.09097733333333334	0	0	0.104155	0.032144266666666664	0.105566	1.5989666666666666	0.9993343333333333	1.2195996666666666	1.49939	1.5507733333333333	1.8400166666666666	0.336556	0.40141933333333335	0.98888	0.2629105	2.46855	3.949803333333333
SollycM82_v1.11G025610.2	0	0.5413055	0.5223387500000001	1.3763375	1.7573425	1.14583675	1.5906025000000001	2.1006774999999998	0.80212525	1.4950875	1.71529	0.630082	0.69606175	0.69999225	0.44072275	0.38440175	0	0.45662425	0.478354	0.994125	0.9442005	0.7430957499999999	0.76383375	1.3323	0.71632025	0.82017675	0.7394965	0.44198024999999996	0.4341065	0.538909	0.25224125000000003	0.4148	0	0	0.18648025	0.29995025000000003	0.22988825	0.221808	0.41626425	0.084943325	0.070669275	0.0657968	0.0793937	0.0774373	0.0172113	0.078593625	0.025674549999999997	0.0309115	0	0	1.24141	2.103855	2.2226425	2.5370225	3.0701775	1.53114	1.23741925	1.36791	0.97048725	0.82595375	0.90483175	0.45503499999999997	0.99040375	0.767046	0	2.83582	2.7090225	3.5566424999999997	4.5419175	4.3968425	5.5950975	3.488135	4.28275	4.1068475	4.2247725	3.2529175	2.5853125	0	0	0.09403734999999999	0.619137	0.22483375	0.205682325	0.53691875	0.26108625	0.09439845	0.10211194999999999	0.094320925	0.040825775	0.07608055	0.11129345	0.0685709	0.019296374999999998	0	0	0.05418066666666666	0	0	0	0	0	0	0	0	0	0	0	0	0	0	0.057459666666666666	0	0	0	0	0	0	0.6918023333333333	3.0285133333333336	1.5149846666666666	2.096198333333333	0.059811	0	0	0	0	0	0	0.049529333333333335	0	0	0	0	2.8260566666666667	2.32422	2.8634133333333334	3.3566933333333333	3.5340233333333333	3.8946133333333335	1.5061433333333334	2.63922	1.3941366666666666	0.6656547500000001	1.4725000000000001	5.295946666666667
