## Supplementary material for "Engineering carotenoid and steroidal glycoalkaloid depleted tomato fruit for heterologous production of high value terpenes": Dataset 1 (part 7 of 46)

ID	TP_A	TP_5	TP_10	TP_20	TP_30	TP_MGsm	TP_MGeq	TP_MGstr	TP_BRsm	TP_BReq	TP_BRstr	TP_PKsm	TP_PKeq	TP_PKstr	TP_LR	TP_RR	Sep_A	Sep_5	Sep_10	Sep_20	Sep_30	Sep_MGsm	Sep_MGeq	Sep_MGstr	Sep_BRsm	Sep_BReq	Sep_BRstr	Sep_PKsm	Sep_PKeq	Sep_PKstr	Sep_LR	Sep_RR	Loc_A	Loc_5	Loc_10	Loc_20	Loc_30	Loc_MGsm	Loc_MGeq	Loc_MGstr	Loc_BRsm	Loc_BReq	Loc_BRstr	Loc_PKsm	Loc_PKeq	Loc_PKstr	Loc_LR	Loc_RR	Pla_A	Pla_5	Pla_10	Pla_20	Pla_30	Pla_MGsm	Pla_MGeq	Pla_MGstr	Pla_BRsm	Pla_BReq	Pla_BRstr	Pla_PKsm	Pla_PKeq	Pla_PKstr	Pla_LR	Pla_RR	Col_A	Col_5	Col_10	Col_20	Col_30	Col_MGsm	Col_MGeq	Col_BRsm	Col_BReq	Col_PKsm	Col_PKeq	Col_LR	Col_RR	Seed_A	Seed_5	Seed_10	Seed_20	Seed_30	Seed_MGsm	Seed_MGeq	Seed_MGstr	Seed_BRsm	Seed_BReq	Seed_BRstr	Seed_PKsm	Seed_PKeq	Seed_PKstr	Seed_LR	Seed_RR	OEp_5	OEp_10	OEp_20	OEp_MGeq	OEp_BReq	OEp_PKeq	OEp_LR	OEp_RR	Colch_5	Colch_10	Colch_20	Colch_MGeq	Colch_BReq	Colch_PKeq	Colch_LR	Colch_RR	Parch_5	Parch_10	Parch_20	Parch_MGeq	Parch_BReq	Parch_PKeq	Parch_LR	Parch_RR	VT_5	VT_10	VT_20	VT_MGeq	VT_BReq	VT_PKeq	VT_LR	VT_RR	IEp_5	IEp_10	IEp_20	IEp_MGeq	IEp_BReq	IEp_PKeq	IEp_LR	IEp_RR	L6a	L10a	L2p	L6p	L10p	L2a	Cl_flower	Op_flower	Im_fruit	M_fruit	Root	Stem
SollycM82_v1.11G025620.1	16.798766666666666	0.152441	0	0	0.09072875	0	0	0	0	0	0.03498975	0.0863005	0.07902775	0.08091875	0	0	22.623303333333332	0.03484025	0	0.082287	0	0	0	0	1.9751375e-9	0	0	9.9857e-10	0	0	0	0	28.644603333333333	24.6259	0.11270125	0	0	0	0	0	0	0	0	0	0	0	0	0	39.00613333333333	40.553133333333335	0	0	0.01927255	0	0	0	0.09715475	0	0	0	0	0	0	0	14.35472	0.07425275	0.054875	0	0	0	0	0	0	0.104374	4.783375e-9	0	0	11.626246666666667	6.222636666666666	0	0.14193975	0	0	0.04620375	0	0	3.992425e-9	0	0.0186936	0	0.0949035	0.0167765	0	4.28659	15.982166666666666	24.571033333333332	9.854536666666668	5.372333333333334	2.83076	6.590433333333333	1.8487133333333332	16.381533333333334	33.63583333333333	50.599999999999994	19.808866666666667	35.4681	19.1786	23.720033333333333	7.166143333333333	55.57396666666667	133.80466666666666	47.155833333333334	16.506433333333334	25.873733333333334	26.964733333333335	55.459833333333336	10.0521	28.980433333333334	25.4421	7.524166666666667	2.48961	4.346183333333333	1.7901633333333333	2.1238866666666665	0.5246673333333334	46.05416666666667	43.1633	20.6592	21.57074	35.422333333333334	8.69403	32.24256666666666	6.01845	0	0	0	0	0	0	0.013085966666666666	0.014370899999999999	0	0	0.0728322	0.03170323333333333
SollycM82_v1.11G025630.2	7.3387633333333335	14.74505	14.279825	25.4576	27.90615	24.97315	27.2915	28.506375000000002	26.5153	25.805875	26.34695	10.5307875	9.7529475	8.53036	5.2431475	2.715725	8.673076666666667	15.70825	18.9919	21.930325	26.557575	22.59125	20.769325	24.12265	20.24665	15.36675	15.817075	7.608022500000001	4.7497375	5.30401	3.3192425	2.546375	31.843833333333333	7.399473333333333	9.4077125	6.6613175	4.2736725	3.85428	2.84156	2.8449225	0.79070025	0.661292	0.7970349999999999	0.5647795	0.31836475	0.4153119	0.49228725	0.46069699999999997	18.662153333333336	7.47083	22.394225	26.345875	23.921125	18.02835	17.4518	15.402000000000001	5.032535	4.6058725	6.285652499999999	2.95338	2.0981725	1.9550475	2.201575	1.704975	11.828453333333332	30.967	25.186275000000002	29.0464	31.347375	30.782375000000002	22.9339	24.506325	11.04268	21.8841	6.492302499999999	9.389265	6.271475	12.407916666666667	9.976096666666667	6.759985	2.4678825	1.086702	0.442868	0.6808657499999999	0.4429065	0.333132975	0.200047375	0.14342035	0.158116025	0.21331050000000001	0.2957	0.135204175	0.30605425000000003	4.956966666666666	12.609953333333333	13.4296	10.586780000000001	12.23955	14.2993	18.167333333333332	30.512733333333333	9.940816666666667	11.149096666666667	11.455936666666666	8.946376666666668	13.9171	17.9524	15.8506	25.5556	6.145113333333333	8.294736666666667	7.62128	13.628066666666667	17.722946666666665	18.104766666666666	23.2872	29.061566666666668	8.195093333333334	12.211883333333333	13.662633333333334	13.249633333333334	18.8728	25.5847	27.71953333333333	35.8319	9.07925	7.08086	8.349733333333333	6.826856666666667	14.797166666666667	33.13313333333333	29.553533333333334	47.71346666666667	3.1558733333333335	3.7862999999999998	51.79623333333333	51.32246666666667	19.601733333333335	10.99986	2.85094	1.71493	13.210473333333333	0.89724625	31.706966666666666	13.059633333333332
SollycM82_v1.11G025640.1	440.57666666666665	55.525675	8.720645000000001	2.7698425	1.4137575	3.0496775	2.139935	1.2375162499999999	8.614379999999999	2.518496	1.419962	2.096198	0.9711897500000001	0.40824525	0.29456275	0.27561025	451.531	40.615625	6.3446125	1.94003	1.52428025	1.722915	0.969259	0.9854935	0.2212495	0.354886725	0.208461275	1.84199125	1.105122475	0.5017345	0.15908945	0.07448075	275.60066666666665	118.83033333333333	2.35418	3.2568725	0.9746937499999999	0.04496475	0.12816349999999999	0.37602789999999997	0	0.0590343	0.057570275000000004	0.015342025	0.073053	0.056499275	0.01331445	0.020703375	400.139	161.716	7.7735725	4.8483025	3.11228	0.6839452500000001	0.528779275	0.437702	0.16338075	0.1601702	0.0676838	0.055400925000000004	0.021003925	0.016483975	0.1100975	0.038507125	507.008	43.176675	10.8664325	3.342755	4.4785025	2.6359500000000002	1.769775	5.0110225	0.6279155	6.1919075	0.78103725	2.6565175	3.13718	210.88566666666668	121.502	0.9985952499999999	1.62554875	0.176931425	0.01101275	0	0.109362925	0.13140617500000001	0.236067	0.103491125	0.18030075	0.0511172	0.193022825	0.18367424999999998	0.09154535	111.6184	183.05466666666666	227.095	228.294	308.778	250.916	381.965	419.93533333333335	108.652	185.59566666666666	309.73133333333334	354.52433333333335	450.91333333333336	361.86199999999997	476.2476666666667	444.4146666666667	126.456	183.06366666666665	380.17766666666665	411.87433333333337	487.8546666666667	722.3333333333334	826.8393333333333	892.3423333333333	154.76433333333335	175.48333333333332	171.66166666666666	180.71066666666667	236.932	258.30133333333333	285.9563333333333	256.91133333333335	116.41736666666667	142.53266666666667	198.04866666666666	419.76366666666667	358.18833333333333	373.39799999999997	476.94233333333335	590.04	0.07674366666666667	0.0675701	0.017589633333333334	0.18932766666666667	0.2626716666666667	0.26469633333333337	4.14588	1.3272606666666666	11.03426	0.10037475	11.367433333333334	35.43963333333333
SollycM82_v1.11G025650.1	2.184489	5.6183025	0.26971125	0.0277605	0	0	0.04475775	0.08454525	0.0221129	0	0.03848275	0.02285155	0.02438875	0.0421345	0.0512692	0	6.4638	2.8221075	0.03749825	0.07208325	0.0731645	0	0.07332825	0.0907525	0	0	0	0	0.027058	0	0.021148225	0	0.28468	0.320298	0	0	0	0	0	0.0248809	0	0	0	0.0182376	0	0	0	0	1.9893566666666667	0.9604633333333333	0	0	0	0	0	0	0	0	0	0	0	0	0.02074615	0	0.9500593333333334	0.1633925	0	0	0	0	0	0	0	0	0	0	0	2.0567793333333335	0	0.052134	0.07336699999999999	0	0	0	0	0	0	0.02369875	0	0	0	0	0	0	0.48567866666666665	0.280765	0.6192333333333334	0.5087836666666667	0.233465	0.05548633333333333	0.8503616666666667	0.3404433333333333	0.897745	0.166548	0.6095933333333333	0.39278466666666667	0.059041	0.07613566666666667	0.201257	0.060699	1.1728663333333333	0.5837286666666667	2.822772	1.5754466666666667	0.188046	0.076543	0.07379466666666666	0.134518	0.56648	0.9020493333333334	0.4863496666666666	0.528548	0.9568996666666666	0.7336516666666667	0.291569	0.4481003333333333	1.3091413333333333	0.6879566666666667	1.598943	0.7678866666666666	0	0.21585600000000002	0	0.04527726666666667	0.37114339999999996	0.48346833333333333	0.9785231333333333	0.7931936666666667	0.0864441	3.33384	0.3685	1.06526	0.01909255	0.013354766666666665	0.38593866666666665
SollycM82_v1.11G025660.3	0	173.22825	98.61217500000001	79.459	51.74555	60.2663	59.7988	59.5985	62.46905	72.3459	70.085825	41.686	33.984475	36.82865	33.436375	44.66425	0	143.0785	87.35745	59.9494	44.4113	44.3234	39.09675	50.820575000000005	50.293475	44.458525	51.2727	36.201125	31.43155	38.158275	32.105925	36.443025	0	0	77.068725	42.5109	41.604825	35.687124999999995	29.376575	35.8793	33.641425	37.500074999999995	37.83765	31.080125000000002	31.9327	26.274124999999998	31.3925	31.872125	0	0	85.32785	50.008975	48.1457	28.568175	34.985825	38.024825	55.226749999999996	55.060625	51.127025	34.1965	33.710375	30.959575	33.5022	45.42815	0	136.74225	78.579575	62.2118	43.912425	33.641825	33.068225	65.862825	50.28455	52.67425	35.888025	47.281125	56.06325	0	0	122.53174999999999	60.29785	20.149475	20.5411	22.106525	23.0843	33.346825	24.832525	31.2232	35.745075	34.13995	32.851475	40.162725	39.7292	0	0	0	0	0	0	0	0	0	0	0	0	0	0	0	0	0	0	0	0	0	0	0	0	0	0	0	0	0	0	0	0	0	0	0	0	0	0	0	0	37.6981	31.82496666666667	30.180433333333333	34.708533333333335	39.71026666666667	46.8654	43.04416666666667	16.021866666666668	82.01006666666666	31.571325	73.93333333333334	75.97416666666666
SollycM82_v1.11G025670.1	736.0566666666666	0.616809	0.73546275	1.0794804999999998	2.6600175	2.44939	2.7628250000000003	3.280995	2.538685	2.8465975	3.1433475	1.9976275000000001	2.144705	2.49141	2.11868	3.5868375	989.3729999999999	0.5615205	0.7214725	3.092105	3.12904	2.886265	2.12692	3.033405	2.327245	2.484	2.652	2.08129	2.0873475	2.2702425	2.855335	4.879835	492.484	1042.3903333333333	0.5946132500000001	3.0582225000000003	2.333985	1.4846275	2.0574275	1.7958175	1.5759050000000001	1.747095	1.9813	2.032785	2.700065	2.1221075	2.8059325	4.5608450000000005	609.0740000000001	1157.84	0.81122925	1.9767774999999999	3.18668	3.349945	3.0106525	3.8409025	1.9278925	1.7895050000000001	2.4803875	2.1932725	2.40523	2.6720699999999997	3.58832	4.2928425	546.4313333333333	0.8308125	1.15500925	1.5035125	3.34082	2.791075	4.3167525	2.80156	2.4861825	2.352305	2.7046200000000002	2.6229375	3.0600575	1380.0733333333333	2377.4533333333334	0.7485617499999999	8.0971925	13.8171	3.4001825	5.3420325	3.76612	2.95901	2.4788825	3.015425	4.2985825	3.2443625000000003	4.2536875	3.0327349999999997	4.7539299999999995	2456.286666666667	716.2386666666666	189.13433333333333	199.337	139.31233333333333	88.81623333333333	94.51653333333334	155.254	1003.2106666666667	290.775	175.94966666666667	135.08633333333333	132.37333333333333	81.35436666666666	80.47046666666667	145.70166666666668	1000.6786666666667	353.078	216.873	115.60783333333333	163.66366666666667	83.89920000000001	79.1476	129.89006666666666	1621.8266666666666	690.705	262.25966666666665	237.455	156.82366666666667	169.68300000000002	143.537	130.72043333333335	1668.26	443.139	65.55709999999999	114.54393333333333	138.84533333333334	109.65650000000001	107.56696666666667	136.77566666666667	1.2200236666666666	1.2746233333333334	1.8565733333333334	2.0472833333333336	2.00645	1.2435133333333332	0.651164	0.6141593333333334	2.2001366666666664	4.8558325	1.5740366666666668	2.1353633333333333
SollycM82_v1.11G025680.2	0	58.617599999999996	65.208975	51.7357	43.8658	42.451825	44.164425	50.3658	37.022575	37.5782	40.956500000000005	30.6416	40.276925	39.1249	51.03845	62.423975	0	54.0604	58.785425000000004	42.97405	50.785525	45.13505	56.618725	44.753299999999996	38.724525	45.7048	42.999275	57.45095	64.22955	57.0575	70.41595	63.01465	0	0	44.000875	41.45035	50.921425	48.926775	54.950375	50.7995	67.47947500000001	86.9303	66.96195	69.566225	84.844225	77.62195	70.6353	72.0286	0	0	50.205	51.96425	56.339	53.014875	55.893875	61.07175	57.236200000000004	64.21105	62.6469	76.6996	85.898775	87.7273	76.6947	71.90085	0	52.259525	55.969575	52.827525	57.149975	45.479475	50.65715	37.060675	52.90965	45.148375	71.54885	66.94845	63.080775	0	0	64.746725	61.595650000000006	20.244825	11.451465	16.6368	15.421575	21.056675	14.839500000000001	20.72235	22.77645	30.3535	21.012275	22.244775	23.9998	0	0	0	0	0	0	0	0	0	0	0	0	0	0	0	0	0	0	0	0	0	0	0	0	0	0	0	0	0	0	0	0	0	0	0	0	0	0	0	0	17.9672	18.4981	22.256266666666665	25.47586666666667	20.642433333333333	21.635466666666666	15.7238	6.15747	33.5156	36.260025	19.46366666666667	36.63606666666667
SollycM82_v1.11G025690.1	0	0.375496	1.022201	0.55032075	0.37158375	0.10763475	0.21411449999999999	0.46569775	0.06783075	0.39419375	0.1306755	0.08196575	0.14136275	0.22226425	0.042485	0.06563625000000001	0	0.5682827500000001	0.7180765	0.77036125	0.380838	0.07814425	0.40441225000000003	0.85986525	0.132535175	0.1986578	0.47980275	0.083344425	0.05362925	0.20161849999999998	0.043071374999999995	0	0	0	0.28017175	0.13822875	0.0411685	0	0.035999249999999997	0.045304125	0.024130175	0.10735525	0	0.01929305	0	0.0444366	0	0	0	0	1.91942575	1.18481825	1.4097165	0.5722885	0.8540097499999999	0.64171	0.054959949999999994	0.22028075	0.182055375	0.088115725	0.02469115	0.064160575	0.0739614	0.04639035	0	4.1485975	4.0012925	2.5610675	1.7261075	1.829105	1.98117525	0.50256725	0.61785425	0.315852	0.3113159	0.123494625	0.072918275	0.2135683333333333	0.018609866666666666	0.4336402	0.09998625	0	0.0356145	0.07644382499999999	0.04839105	0	0.016325025	0	0	0	0	0	0.025056	0	0	0	0	0	0.10200543333333333	0	0.22939533333333334	0	0	0	0	0.061085766666666666	0.12038753333333334	0.10346403333333334	0.273255	0.056806999999999996	0	0.049542333333333334	0	0	0.4549898666666667	0	0	0	0.035563066666666664	0.03864943333333333	0.056272499999999996	0.2406883333333333	0.6772473333333333	0.06348836666666667	0.33211616666666666	0	0	0	0	0	0.20123899999999997	0.05050366666666667	0.08607266666666667	2.3324233333333333	1.3620533333333333	1.8346366666666667	2.7822533333333332	2.6041166666666666	2.32537	0.48367566666666667	0.26715	1.0558203333333334	0.029578475	4.356786666666666	3.96623
SollycM82_v1.11G025700.1	0.6060396666666666	6.613255	6.7955775	11.601700000000001	9.03561	8.9489075	8.697085	9.3091475	6.25048	7.56662	7.4801575	4.3395	3.6519525	4.2804025	4.17765	4.5245425	0.5751663666666667	7.25563	8.3617375	11.640725	9.8817875	7.5756975	7.146107499999999	8.29325	5.2650025	5.236965	4.7916225	3.785045	3.27848	3.48181	3.7104150000000002	4.4777525	1.1811513333333334	0.5493113333333334	7.250629999999999	7.006345	6.305955	4.4972925	5.321365	4.8581425000000005	4.291075	4.8361575	4.3647725	3.3190175	3.4136375	3.2061574999999998	3.56501	4.768725	0.9020113333333334	0.902044	8.6207475	10.4667675	9.7367	6.685435	7.1028975	8.157309999999999	5.02857	5.5651625	5.0438725	4.5046775	4.453835	3.9605449999999998	4.9673074999999995	5.665	0.778873	9.6339025	9.1217825	11.430375	10.28074	9.81805	9.04893	6.2884225	5.8131425	5.13326	3.8452625	4.5047775	5.723485	0.583665	0.5318586666666667	9.00945	7.1649625	3.529345	2.353265	3.00124	2.1658325	3.599395	3.3206575	3.8241375	4.1288225	4.465165000000001	3.7931025	4.48424	5.792635	0.3663863333333333	1.3214133333333333	1.3977760000000001	5.957603333333333	6.998676666666667	9.522953333333334	8.760686666666667	12.036693333333334	0.5316216666666667	1.186117	1.085595	5.3433633333333335	5.555306666666667	10.348776666666668	9.415463333333333	9.087043333333334	0.806898	0.9724316666666667	0.8805883333333333	4.859443333333333	4.527251	13.967553333333335	9.290563333333333	11.063076666666667	0.39218600000000003	1.173157	7.77479	8.449173333333333	9.774863333333334	20.9349	13.602366666666667	14.174266666666666	0.6460236666666667	0.8461076666666667	3.1772466666666666	3.7996333333333334	5.55661	19.789486666666665	10.756916666666667	14.355166666666667	3.5223566666666666	3.3969133333333335	4.55876	5.477636666666666	4.89339	4.82213	3.271323333333333	1.1159846666666666	5.77123	4.2364875	5.507563333333334	6.835733333333334
SollycM82_v1.11G025710.6	6.184126666666667	5.716995	8.3868475	7.7465725	11.0868	10.44192	11.438297500000001	11.17525	13.91045	14.16525	14.732	19.237625	19.7079	19.55735	16.404775	16.996025	2.4664363333333332	5.8623425000000005	8.8320175	12.4366	11.45725	11.3435	9.5056875	12.249375	16.3696	17.153425	16.903875	18.755325	18.212525	18.749225	16.239024999999998	18.655875	0.23407799999999998	0	6.249382499999999	9.4196775	8.8161475	7.780915	8.875734999999999	8.473279999999999	16.596225	17.593325	19.3207	17.283175	18.074875	17.547475	16.72825	19.169375	14.516	2.8562533333333335	8.513042500000001	12.8491	9.8676625	10.347827500000001	11.777325000000001	10.12926	16.2835	16.160825	18.73865	18.82115	18.098325	19.680675	18.4046	16.255825	7.96757	9.400725	10.0273	7.3172275	10.9515025	10.579615	10.66875	13.17325	15.991624999999999	15.628375	16.653975	14.8095	16.3626	0.264358	13.660986666666666	4.6428575	8.16853	3.2071975	1.61084	3.122705	1.768805	3.9476649999999998	2.72717	4.6295775	4.679525	5.69947	5.6406225	4.3441975	4.8977474999999995	0	0	0	0.04039566666666667	0	0	0	0	0.28240766666666667	0.06421933333333334	0	0	0	0	0	0.048405333333333335	1.2873569999999999	3.5751756666666665	0.554622	0.3238493333333334	0	0	0	0	2.6152166666666665	9.223003333333333	18.525966666666665	13.450199999999999	13.190236666666667	8.423133333333334	7.951843333333334	7.110127333333334	0	0.17364733333333335	0	0.043116999999999996	0	0	0	0	5.0638733333333334	5.695743333333334	6.15858	7.453426666666667	6.280356666666667	5.44482	2.39888	1.6752166666666666	8.69835	15.393625	7.0741000000000005	9.20579
SollycM82_v1.11G025720.2	2092.4266666666667	1.674135	2.8362225	0.33914625	0.19999175000000002	0.3281845	0.23215295	0.21538575000000001	0.06683349999999999	0.058807825	0.20312525	0.043881	0.0268735	0.0244803	0	0	1686.6200000000001	2.1386975	2.6534199999999997	1.085503	0.287708	0.3397215	0.18529575	0.133317575	0.016588425	0.07656397499999999	0.121729	0.016633025	0	0.0337053	0.0151956	0.008693625	912.587	1603.6633333333332	0.60375475	0.05107175	0	0.030587975	0.0460125	0.01936545	0	0.0204783	0.0559905	0	0.05193825	0.0134304	0	0	972.6289999999999	1093.6566666666668	4.6528325	1.15764	0.400872	0.389261825	0.23127575	0.1677145	0.067966525	0.10210712499999999	0.047095424999999996	0.0556393	0.02099135	0.048431625	0.018732075	0.0169279	760.0006666666667	14.359725	9.415005	3.1597275	1.3961299999999999	0.79758925	0.64276675	0.46466075	0.45468675000000003	0.05540175	0.05629425	0.01390805	0.019515025	1287.96	1075.647	0.09040225	0.125918575	0.043418875	0	0	0.028838225000000002	0.020610025	0.026975925	0.02993175	0.051882525	0.013995875	0.02321735	0	0.019912825	1321.2	1054.486	679.65	1096.28	1210.7033333333334	509.551	256.26099999999997	374.9633333333333	1063.2263333333333	632.5073333333333	1140.7526666666668	1515.97	1757.24	1164.3	545.64	391.3086666666667	1272.488	1246.7966666666666	2054.9166666666665	1607.0166666666667	1601.0333333333333	980.631	649.8383333333334	566.261	1360.2566666666667	1019.284	885.4433333333333	882.4976666666666	888.111	611.7356666666667	418.926	500.7733333333333	1046.5333333333333	1283.6666666666667	1605.1733333333332	1809.8433333333332	1548.8600000000001	558.3756666666667	619.447	705.7013333333333	4.969103333333334	5.003856666666667	6.09509	10.15953	13.2045	6.946646666666667	2.5843366666666667	0.25100433333333333	2.8107933333333333	0	0.576169	6.427233333333334
SollycM82_v1.11G025730.1	0	2.4146	6.47173	2.37196	1.9324	0.91925375	1.5639575	1.9859375	0.50071275	0.9583240000000001	1.6334485	0.27270775	0.8944615	0.8296405	0.25578650000000003	0.032272	0	3.41133	6.2223075	3.25971	1.9230082499999999	1.175835	2.053178	3.3458275	1.0942509999999999	0.6974085	3.080775	0.39430175	0.47524750000000004	1.00980925	0.28622922500000003	0.21711325	0	0	4.9746875	1.39548	0.42257975000000003	0.26011025	0.5455395000000001	0.37131200000000003	0.0663125	0.3981805	0.06648525	0.049908225	0.0393165	0.04222425	0.0435715	0	0	0	12.910175	6.4954125000000005	8.139485	4.4833825	5.384485	6.4501574999999995	1.27221375	1.9157975	1.3043165	0.32137125	0.16247575	0.2927115	0.272858	0.058679999999999996	0	23.876975	26.4214	17.914675	9.8836275	7.938172499999999	14.87755	4.75517	3.906245	1.9229	1.560485	1.652655	0.7857069999999999	0	0	4.594025	0.867706	0.2057635	0.285475	0.227274	0.411369	0.088195	0.28484575	0.22719725	0.02934875	0.08379205	0	0.02626775	0.019394375	0	0	0	0	0	0	0	0	0	0	0	0	0	0	0	0	0	0	0	0	0	0	0	0	0	0	0	0	0	0	0	0	0	0	0	0	0	0	0	0	5.275573333333333	4.66143	5.6735	7.29452	8.492456666666666	7.151033333333333	2.7757666666666667	0.7919406666666667	3.8875566666666668	0.1842986	12.619666666666667	17.943066666666667
SollycM82_v1.11G025740.1	112.05783333333333	3.1115775	2.499305	1.56793	2.546505	2.1669175000000003	2.3873275	2.872095	1.7923125	2.064045	2.14073	0.5734615000000001	0.47537425	0.57107475	0.385695	0.30452999999999997	127.33733333333333	3.8310400000000002	2.518235	3.5806625	2.187035	1.609525	1.4405905	1.5740325	0.8733765	0.9325395000000001	0.9922150000000001	0.39580275	0.2828365	0.40190125000000004	0.23658	0.466347	102.83253333333333	112.62966666666667	2.0045100000000002	1.87056	0.8152334999999999	0.740196	0.957645	0.70101725	0.29695775	0.2311215	0.43073225	0.16241957499999998	0.13638845	0.16966625	0.188717	0.3539965	109.20009999999999	92.8017	2.4642	3.0627874999999998	1.437945	1.321065	1.5544025000000001	1.16223575	0.5640955	0.5786665	0.693505	0.42899725	0.347979	0.35531	0.4461615	0.53153525	126.9936	4.66334	2.6416625	1.96487	3.24881	1.9158825	2.256025	1.7885425000000001	1.2021600000000001	1.08703925	0.70690275	0.66398425	0.5477565	107.6632	122.74	2.53301	4.1784875	0.99148375	0.9270477500000001	1.5310525	0.9694795	2.1155175	1.19378	1.8265075	2.9659625	2.30810025	2.2729175	2.2001125	2.7360075	91.4874	125.77696666666667	123.83126666666666	108.4384	128.02766666666668	153.30633333333333	175.23166666666665	202.699	90.9707	167.1736666666667	188.32366666666667	174.15866666666668	128.87933333333334	113.95533333333333	143.30433333333335	132.17033333333333	112.61033333333333	97.98003333333334	134.03133333333332	138.91333333333333	156.58033333333333	178.88833333333332	162.90933333333334	186.888	134.899	157.46933333333334	218.851	195.59666666666666	174.02333333333334	202.76066666666668	192.22333333333333	205.36766666666665	102.46903333333334	73.10853333333333	141.63899999999998	139.34633333333332	146.80006666666668	158.00266666666667	150.811	161.33333333333334	3.39122	1.98835	3.2981499999999997	3.4482466666666665	3.86563	3.0351233333333334	1.4665666666666666	0.9990943333333333	6.671013333333334	0.564412	5.314263333333334	5.3991999999999996
SollycM82_v1.11G025750.1	0	0	0	0	0	0.015833875	0	0	0	0.0310355	0	0	0	0	0	0	0	0	0	0	0	0	0	0	0	0	0.019165250000000002	0	0	0	0.014101525	0	0	0	0	0	0	0	0	0	0	0	0	0	0	0	0	0	0	0	0	0	0	0	0	0	0.024286425	0.013049325	0.0014318625	0	0	0	0	0	0	0.023472325	0	0	0	0	0.0159692	0	0	0.020713975	0	0	0	0	0	0.055094775	0.018060525	0	0	0	0	0.031637625	0.008456325	0	0.0154406	0	0	0.01645675	0.016743375	0	0	0	0	0	0	0	0	0	0	0	0	0	0	0	0	0	0	0	0	0	0	0	0	0	0	0	0	0	0	0	0	0	0	0	0	0	0	0	0	0.008387133333333333	0	0.006276233333333333	0.030496633333333332	0.0054986	0.050208633333333336	0.0163044	0.03666256666666667	0.028082866666666668	0	11.9801	0
SollycM82_v1.11G025760.1	0	0	0.010910425	0	0.10017517499999999	0.26589775	0.17358775	0.23679575000000003	0.30679375	0.19280785	0.337584	0.273963	0.300349	0.331129	0.126679025	0.28892775	0	0	0.01238385	0.013039275	0.019475275	0.022529675	0	0.019745949999999998	0.006031175	0.0203532	0	0.0064026	0.013885625	0.012254475	0.006920575	0.02300415	0	0	0.016355925	0.034337725	0.0356865	0	0.021714675000000003	0.02275365	0	0	0.0275572	0.0084976	0.009093475	0.01464895	0.01282415	0	0	0	0	0	0	0.0756713	0.0250741	0.031727275	0.046180675	0.015566425	0.0080352	0.012681000000000001	0.007631975	0.034015625	0.00681055	0.013991925	0	0	0.034896725	0.0214537	0.023968325	0.023930125	0.032211325	0.014163675	0.0361361	0.0409742	0.03486575	0.02267305	0.046184375	0	0	0.0389592	0.147750475	0.016297575	0	0.0624192	0.03590475	0.052695125	0.092469825	0.4097424	0.1141234	0.222784325	0.293902	0.127512275	0.13556885	0	0	0	0	0	0	0	0	0	0	0	0	0	0	0	0	0	0	0	0	0	0	0	0	0	0	0	0	0	0	0	0	0	0	0	0	0	0	0	0	0.952982	0.5787403333333333	0.734851	0.7911066666666667	0.6135526666666666	0.5775456666666667	0.00493133	0.0678407	0.027116626666666668	0.15369465	8.907363333333333	0.444421
SollycM82_v1.11G025770.1	0.08051	0	0.0355355	0.0118077	0.01176455	0.019112725	0.059739	0.017365625	0	0	0	0	0	0	0	0	0	0.0090849	0	0	0.0438343	0.028496625	0.016692975	0.010395100000000001	0	0	0	0	0	0	0.011711425	0	0	0	0	0	0	0	0	0	0	0	0	0	0	0	0	0	0	0	0.0508952	0.0320678	0.015404225	0	0.0158341	0.01159475	0	0	0.011046775	0	0	0	0	0	0	0.027070200000000003	0.126071875	0.045979925	0.009079	0.11184720000000001	0	0	0.020531300000000002	0	0	0	0	0	0	0.01600985	0.0165641	0	0.012233850000000001	0.043009599999999995	0.0134853	0.06137255	0.0111636	0.05520795	0.014842975	0.03166395	0.044852075000000005	0.0055579	0.01603905	0.051830666666666664	0	0	0	0	0	0	0	0	0	0	0	0	0	0	0	0	0	0	0	0.061911	0	0	0	0	0	0	0	0.052305	0.069465	0.051582666666666666	0	0	0	0	0	0	0	0	0	0.036126066666666665	0.016011	0.08773583333333333	0.13313686666666666	0.0949603	0.10757993333333334	0.755227	0.33165100000000003	0.033225033333333334	0.0047004	1.6231733333333334	0.43079966666666664
SollycM82_v1.11G025780.4	0	0.46727125	6.0256825	11.3205	37.88975	45.34155	40.411425	47.930075	9.527265	10.2241225	11.739994999999999	1.1090915	1.31746075	1.7809075	0.8853037500000001	0.7099445	0	0.7469345000000001	5.313485	18.665300000000002	20.73885	29.94465	15.491825	17.759925	3.4610849999999997	3.11307	4.29043	1.1185875	1.4940875	2.1205225	0.8513215	0.839492	0	0	0.43087125000000004	0.9041035000000001	0.40712325	0.4333595	0.64470125	0.90042875	0.2061915	0.309603	0.40870025	0.27101625	0.2030531	0.24497675000000002	0.124066975	0.22267825	0	0	2.9472300000000002	4.1665399999999995	1.4395025	6.1851125	1.5716425	6.6103875	2.1550975	2.26869	2.018145	1.3269505	1.1880275	1.625085	0.87976475	0.755929	0	6.405805	12.2713	9.710805	19.63895	16.895425	7.19186	5.2449375	5.0417425	3.2009225	3.9109274999999997	2.3981149999999998	2.2814575	0	0	0.20718029999999998	2.15487	0.89771375	0.944763	1.660945	1.6077675	0.5317205	0.549182	1.3847615	0.63600325	0.78229275	1.409395	0.89158675	0.8142542500000001	0	0	0	0	0	0	0	0	0	0	0	0	0	0	0	0	0	0	0	0	0	0	0	0	0	0	0	0	0	0	0	0	0	0	0	0	0	0	0	0	11.910796666666666	5.64256	23.720966666666666	29.294533333333334	24.9625	19.460966666666668	12.614193333333333	0.757261	2.3671166666666665	1.0515115	40.13053333333333	85.61223333333334
SollycM82_v1.11G025790.1	0.024528333333333333	0	0	0	0	0	0	0	0	0	0	0	0	0	0	0	0	0	0.158868	0	0	0	0	0	0	0	0	0	0	0	0	0	0.016517633333333333	0	0	0	0	0	0	0	0	0	0	0	0	0	0	0	0	0	0	0	0	0	0	0	0	0	0	0	0	0	0	0	0	0	0	0	0	0	0	0	0	0	0	0	0	0	0	0.793213	0	0	0	0	0	0	0	0	0	0	0	0	0	0	0	0	0	0	0	0	0	0	0	0	0	0	0	0	0	0	0	0.020384	0	0	0	0	0	0	0	0	0.014881933333333333	0	0	0	0	0	0	0	0	0.03306256666666667	0	0	0	0	0	0	0	0	0	0	0	0.030039200000000002	0	0	0
SollycM82_v1.11G025800.2	0	146.89525	24.451575000000002	4.5301875	4.4275575	4.5279525	4.9406475	5.0448725	2.0529175	2.2457225	2.6698675	1.25851625	1.560225	0.8744385	0.7956475000000001	0.594523	0	155.75375	34.983725	9.8591725	4.648525	4.767065	4.553455	3.7286525	1.6549375	1.6891525	1.179627	1.1666915	1.02434025	0.76408125	0.452999	0.3824525	0	0	22.12845	28.968375	3.322145	21.53265	23.67145	12.827670000000001	16.306975	9.191812500000001	8.42113	4.11881	2.312925	1.59515	1.162258	1.0117417499999999	0	0	44.95155	13.521675	4.6062775	5.4313775	5.145885	3.581615	2.2216	2.9174350000000002	1.4843625	1.04029725	1.3796855000000001	0.72515	0.8191054999999999	0.725651	0	146.84175	91.236275	15.85165	12.148875	11.41725	8.77459	3.71075	4.9602475	2.5595875	2.3915125	1.42434	1.5477127499999999	0	0	58.572325	87.5915	11.2224675	2.658225	9.0672175	5.9480075	17.48788	14.7843925	33.332274999999996	5.0646975	8.25997	11.700655	4.63986	6.1749625	0	0	0	0	0	0	0	0	0	0	0	0	0	0	0	0	0	0	0	0	0	0	0	0	0	0	0	0	0	0	0	0	0	0	0	0	0	0	0	0	28.740199999999998	27.54263333333333	92.3816	66.32453333333333	48.013933333333334	42.00563333333333	9.193546666666666	24.055566666666667	103.39056666666667	1.56956	220.35666666666668	165.153
SollycM82_v1.11G025810.1	1.6994706666666668	0	0	0	0	0	0	0	0	0	0	0	0	0	0	0	3.920503666666667	0	0	0	0	0	0	0	0	0	0	0	0	0	0	0	6.83315	1.0313513333333333	0	0.024982725	0	0	0	0	0	0	0	0	0	0	0	0	7.913923333333333	0.41541633333333333	0.01998395	0.03534325	0	0	0	0	0	0	0	0	0	0	0	0	7.666320000000001	0	0	0	0	0.036175	0	0	0.018925825	0	0	0	0	6.8778733333333335	1.0876350000000001	0	0.60485025	0.0191409	0	0	0	0	0	0.020868225	0	0.014675625	0.0227144	0	0	0.875613	0.973178	1.7791133333333333	12.634186666666666	8.067783333333333	18.2497	25.524900000000002	22.6157	0.17173933333333333	1.2914523333333334	1.1751836666666666	11.463433333333333	9.753863333333333	18.718766666666667	23.87376666666667	27.5829	0.20933866666666667	0.6478953333333333	1.1848546666666666	13.683723333333333	9.737303333333333	23.386433333333333	31.932033333333333	33.087133333333334	0.7073503333333333	1.8762563333333333	25.7007	27.2549	20.156166666666667	40.17593333333333	44.80486666666667	33.9035	0.724115	0.920915	10.896293333333332	8.40882	4.542563333333333	20.0549	22.243533333333332	19.2349	0.015064433333333333	0	0.0070084000000000006	0.0361535	0.006876	0.019250766666666665	0.299408	0.0171401	0.04445573333333334	0	0.0968629	0.013823533333333334
SollycM82_v1.11G025820.1	148.61233333333334	15.180375	15.84095	28.03015	26.303625	24.765275000000003	27.429125	25.8109	25.812125	26.846325	24.856650000000002	21.981949999999998	23.84885	18.990000000000002	19.470025	23.548375	258.79533333333336	16.521774999999998	15.794825	27.028325000000002	33.166825	28.78065	29.2093	32.748475	25.829774999999998	25.466975	24.956575	19.41865	19.6758	19.275399999999998	21.0665	25.963175	175.37266666666667	221.395	18.039475	25.6233	25.2872	27.5974	32.06775	31.61975	20.411125	22.216725	21.151025	20.788975	20.377375	19.18845	22.71275	28.434350000000002	207.62333333333333	260.3693333333333	20.059	24.8826	47.439575	43.588325	47.668025	46.144400000000005	24.725675	26.918025	25.725925	20.24845	21.650025	20.580475	27.059525	26.479475	219.08866666666668	19.200975	22.261575	29.843400000000003	27.463475000000003	38.041	50.571375	25.461575	30.680925000000002	24.75595	24.002625000000002	24.029075	26.889875	70.84126666666667	226.22166666666666	22.396825	16.400775	12.440975	12.380325	17.4503	11.692375	26.07965	19.424725000000002	23.8441	30.27245	26.948325	26.3415	29.455675	38.092075	106.7134	91.16476666666667	27.231199999999998	39.43386666666667	72.2359	135.39366666666666	352.98266666666666	324.56666666666666	128.16466666666668	77.51216666666667	70.18543333333334	83.52773333333333	98.59683333333334	145.153	283.2823333333333	334.481	152.53033333333335	129.00366666666667	211.933	128.39126666666667	129.36706666666666	157.677	260.2196666666667	298.13366666666667	92.1795	116.578	82.93143333333333	144.95833333333334	136.98633333333333	188.40966666666665	221.74866666666668	238.47466666666668	101.4728	149.47466666666668	118.89306666666667	187.31533333333334	142.27436666666668	260.8933333333333	287.9173333333333	282.49233333333336	9.447703333333333	10.047363333333333	10.016923333333333	9.909743333333333	11.034166666666666	8.278183333333333	7.793536666666666	13.423933333333334	23.14453333333333	19.60715	12.8247	16.944033333333334
SollycM82_v1.11G025830.1	0	1.4453775	1.5665075	1.800825	3.13137	2.7777425	3.115095	3.5174	1.7090025	2.635195	2.3178400000000003	1.6225749999999999	1.5574124999999999	1.4708125	1.0568425000000001	1.32518075	0	1.7565325	1.7147424999999998	2.7932924999999997	2.47987	2.8910549999999997	2.0421375	3.0781975	1.9862575	2.02383	1.841915	0.9914702500000001	0.772035	1.055788	0.9982085	1.22908075	0	0	2.0983675	2.4531375	2.628565	2.330015	2.5088675	2.3822925	1.209775	0.89694675	0.9854925	0.8094975	0.903092	0.637504	0.77464625	1.31439875	0	0	1.7528475000000001	2.69287	2.897415	3.6557025000000003	3.5153825000000003	3.9709525	2.155905	2.4861475	1.90309	1.388575	1.3140475	1.03664975	1.2080375	1.06498725	0	2.127425	2.0987774999999997	1.82602	3.33777	2.8717325000000002	3.642015	3.041145	2.52809	2.5811900000000003	2.198915	1.907765	2.226715	0	0.202344	2.4843725	3.333215	1.148981	1.023883	1.71991	1.3358525	2.1942175	1.7101375	2.1922825	2.1279174999999997	1.8036685000000001	2.0842775	1.771575	2.3667525	0	0	0	0	0	0	0	0	0	0	0	0	0	0	0	0	0	0	0	0	0	0	0	0	0	0	0	0	0	0	0	0	0	0	0	0	0	0	0	0	1.4832766666666668	1.24501	1.6590699999999998	1.85455	1.8924366666666668	1.7376433333333334	0.654861	0.410333	2.24121	1.4749524999999999	1.1661489999999999	1.7369733333333333
SollycM82_v1.11G025840.4	10.85996	17.59375	31.314774999999997	23.46715	61.024025	56.011175	57.6652	64.368975	58.58265	58.943675	59.43955	52.219425	52.16365	52.08975	41.0865	51.31225	13.525513333333334	21.238075000000002	24.2979	63.262950000000004	57.154025000000004	55.087675000000004	41.39	60.1289	56.856300000000005	58.7682	58.29085	49.649975	50.4841	51.215975	48.593325	67.801025	6.659466666666667	2.405126666666667	26.9574	48.368825	39.3196	44.4069	56.0097	43.2618	36.36045	38.064175	44.208425	39.475325	44.8528	39.2095	41.097375	58.459175	12.659056666666666	1.3834446666666667	23.004725	50.41855	42.118625	55.255700000000004	55.216325	62.812174999999996	57.110275	55.02715	62.58895	55.79705	61.68555	59.094175	62.4977	60.8852	15.041833333333333	24.712400000000002	27.13765	21.601125	55.265275	50.59925	53.55435	67.148375	61.790925	54.46875	62.936150000000005	62.66605	67.836625	14.340636666666667	1.7176966666666666	16.6586225	52.963075	22.3917	14.99085	27.939825	15.880825	29.72915	19.758375	28.971525	33.813175	31.06055	34.4697	31.2555	38.13445	1.7119	3.2948133333333334	1.761113333333333	2.1084733333333334	0.7750923333333333	1.269006	2.04968	2.355853333333333	2.0468253333333335	1.9970033333333335	0.9532256666666667	2.2419866666666666	1.0272163333333333	0.5242576666666667	1.2177200000000001	1.329441	1.431291	2.516626666666667	1.3135063333333332	0.9037273666666666	0.8305393333333333	0.43587133333333333	0.9534456666666666	1.531695	2.124843333333333	2.6166733333333334	2.124476666666667	3.433053333333333	0.9501016666666666	1.1864196666666667	1.5867466666666667	2.0812866666666667	1.990533	2.7585033333333335	0.7725179999999999	1.8901346666666665	0.5374586	0.4230859666666667	1.2694833333333333	1.2783733333333334	15.705833333333333	11.541533333333334	17.01254	17.0874	19.377466666666667	15.845766666666666	11.241466666666668	6.8443966666666665	31.878899999999998	62.062725	24.6849	31.0381
SollycM82_v1.11G025850.1	114.64066666666668	41.394575	59.956450000000004	47.905	62.188925	61.7188	54.781575000000004	54.764075000000005	61.826975000000004	56.689175	68.64122499999999	57.8151	82.792675	83.763925	75.972025	55.989425	143.27833333333334	41.890125	57.46405	44.488325	45.465325	53.85345	53.89555	47.755625	57.749175	70.794425	54.9736	50.284225	48.444599999999994	55.1718	71.394675	54.1347	132.60033333333334	59.482733333333336	58.74275	48.627325	43.188725	36.2428	30.230525	42.09865	25.85055	22.021425	19.708175	23.61225	17.059425	26.317375	25.531775	27.458375	174.84	45.276333333333334	53.714	35.22625	43.358475	36.060075	29.9853	45.390425	35.50265	38.8512	45.36365	48.369475	46.45355	45.944925	40.1113	43.024875	170.19966666666667	47.23225	54.78535	31.815925	40.85655	34.48395	36.24005	32.511225	46.363275	34.715325	44.085575	45.62525	32.753825	145.21	49.84863333333333	24.91195	32.359675	18.78905	7.6296599999999994	12.420069999999999	9.985835	10.1559775	7.984245	13.69305	8.8252	8.812105	10.3318175	7.7200225	13.3108	82.7043	165.90766666666667	211.75233333333333	129.626	121.11663333333334	190.52166666666668	159.675	117.06580000000001	74.4155	131.378	166.91233333333332	105.88633333333334	71.61543333333333	85.85066666666667	70.77626666666667	52.62836666666667	63.0652	119.78733333333334	132.64233333333334	122.14466666666667	86.32923333333333	82.55943333333333	57.41526666666667	56.92316666666667	95.79373333333334	159.69133333333332	173.74866666666665	71.5637	88.8589	118.824	98.47856666666667	66.8771	130.75803333333334	158.94866666666667	127.30433333333333	69.02236666666667	69.82086666666666	118.06273333333334	93.7279	65.0217	125.30913333333334	64.1104	78.70700000000001	104.3989	116.14033333333333	119.21233333333333	12.006466666666666	6.73976	27.26033333333333	62.522375000000004	13.8274	34.1366
SollycM82_v1.11G025860.1	46.6708	2.144745	1.7754925	2.7038075	1.09001425	0.7943975	1.09182975	1.43949675	1.741895	1.230748	1.42562	0.89523825	1.608801	1.4375475	1.0133315	0.873824	85.40526666666666	1.65000375	1.4130675	1.03284525	1.00570675	1.21951875	0.75575325	0.45551975	0.89480575	0.7518665	1.380175	0.72534525	0.861174	0.75997625	0.8555915	1.245894	143.13166666666666	81.92953333333334	1.77776425	1.5280025	0.70746025	0.8721505	0.8903719999999999	0.606225	0.504869	0.42960475	0.6007795	0.48600125	0.465658	0.554466	0.32389425	0.8837275	119.9518	62.31603333333333	1.8778525	0.763381	1.48463575	0.519308	0.33133375	0.67228375	0.507501	0.7107807500000001	0.82808925	0.514524	0.70135775	0.68459	0.8013662500000001	0.8052825	87.7686	1.387112	1.4596175	1.8272475	1.19660225	0.56122875	0.59922575	0.599124	0.7611805	1.502171	0.85334425	0.99889975	0.7072350000000001	91.40296666666667	94.47086666666667	1.43925875	0.82862525	0.54112225	0.16624025	0.3384855	0.34429825	0.14042425	0.1007082	0.445483	0.16158375	0.127793	0.202596	0.20868475	0.1570095	77.13289999999999	148.98166666666665	167.78333333333333	122.92186666666667	138.44366666666667	260.777	271.86733333333336	239.002	84.7193	195.94500000000002	256.76233333333334	164.965	156.84266666666667	301.866	322.30466666666666	350.4173333333333	77.87953333333333	124.635	184.17966666666666	132.512	151.38899999999998	363.23133333333334	334.076	355.187	100.23926666666667	110.48513333333334	184.92533333333333	107.95903333333332	139.744	249.67966666666666	170.15966666666665	194.47533333333334	115.7609	183.04666666666668	145.98166666666665	107.3488	142.22833333333332	413.23966666666666	375.82666666666665	349.07766666666663	8.73852	5.13023	2.70413	4.493996666666667	5.988643333333333	10.40141	0.867596	1.0272516666666667	1.85412	4.121817500000001	3.1058033333333332	2.2650566666666667
SollycM82_v1.11G025870.1	0	11.406785	2.5825125	0.60238675	0.330239	0.38866924999999997	0.321926775	0.3861175	0.27412025	0.38973975	0.3050755	0.158986025	0.1440098	0.11797535	0.051760525	0.0088621	0.35483333333333333	13.510349999999999	3.133315	1.09144875	0.3479155	0.31341325	0.322388	0.34116525000000003	0.199785	0.167001825	0.21410505	0.062287825	0.047667125	0.0648025	0.075033325	0.030829824999999998	0	0	4.786275	1.6745325	0.144553925	0.142011825	0.09905575	0.129650475	0.00739045	0.018624175	0.007881825	0.00661875	0.011210125	0.0080575	0.017947475	0.0329479	0	0	4.0393875	1.4637275	0.422772	0.13440975	0.221882	0.181944975	0.02511075	0.02442335	0.0935277	0.02275985	0.009061375	0.008608575	0.009515375	0.024617425	0	13.678275	5.0054375	1.0172332499999999	0.614036	0.404894	0.28021412500000004	0.15669725	0.07174435	0.0601689	0	0.014562249999999999	0	1.320283	3.67795	9.659604999999999	5.348915	0.23275475	0.06674915	0.1467925	0.062372825	0.100633575	0.0921519	0.0504244	0.07364522500000001	0.05284945	0	0.02885325	0.09122672500000001	0	0	0	0	0	0	0	0	0	0	0	0	0	0	0	0	0.028349966666666667	0	0	0	0	0	0	0	0	0	0	0	0	0	0	0	0	0	0	0	0	0	0	0	1.2706143333333333	0.667284	0.5525519999999999	1.1275543333333333	1.2791293333333333	0.8275723333333334	0.5993416666666667	0.634587	9.070873333333333	0.054741525	6.39522	9.512503333333333
SollycM82_v1.11G025880.1	0	1.28682025	0.6067750000000001	0.596878	0.38622025000000004	8.945355	4.0115549999999995	0.4389525	8.13818	1.7819525	0.3386795	2.54223	1.07374825	0.027793000000000002	0.188837	0.0884735	0	0.9032209999999999	0.1642735	0.08921525	0.0272185	1.14197225	0.29576874999999997	0.047704525	0.7907332499999999	0.226947575	0.0939388	0.28045575	0.0952755	0.052197475	0.043482275	0.01580745	0	0	1.0172135	0.7546120000000001	0.061043	2.494344	0.396325	0.072023925	1.83109	0.35187225	0.094841075	2.17318	0.5079295	0.42466024999999996	0.92676225	0.67511575	0.032825933333333335	0	0.10467925	0.4689625	0.160645	1.7496162499999999	0.4214335	0.149500075	1.98406	0.27781925	0.036566375	0.8056935	0.1500077	0.1362213	0.016368525	0.0512345	0	1.79183925	0.28608425000000004	0.62506975	0.51415425	10.1670675	5.40798	10.6697925	4.2456	11.90756	1.23623125	0.468935125	1.18617525	0	0	1.045908	1.2301739999999999	0.30044424999999997	1.262565	1.7719475	1.36958	1.31996125	0.8242645	0.92774875	0.9618340000000001	1.01614175	0.7246597499999999	0.92392475	0.80160225	0	0	0	0.2934926666666667	0.06685466666666666	0.06328966666666667	0	0	0	0.06401833333333333	0	0.05901833333333333	0	0	0	0.07782766666666667	0	0	0	0	0	0.126935	0.2640173333333333	0.3330746666666667	0	0.15464433333333333	0	0.17833	0.267741	0.188304	0	0.309199	0	0.169011	0.04918633333333333	0	0.06603133333333333	0.11262133333333334	0.09396366666666667	0	0.49782400000000004	0.679343	0.389736	1.113455	0.7910863333333333	0.8469046666666666	4.919413333333333	6.5702300000000005	5.262126666666667	1.52779825	122.80106666666667	4.65588
SollycM82_v1.11G025890.1	0.5427763333333333	0.215768	0.23469575	0	0.0866155	1.33755	0.46680900000000003	0.06444075	1.0294515	0.3244045	0.11301075	0.3796355	0.05874875	0.05687325	0	0	0.25010166666666667	0.12820925	0.13987625	0	0.052716	0.3935565	0.16545025	0	0.20764025	0	0.0300855	0.05857475	0.02501575	0	0	0	0.4695013333333333	0.291245	0.08456425	0.0570075	0	0.1453395	0	0.039432	0.11741075000000001	0	0	0.026998	0	0	0.0310535	0	0.3833253333333333	0.16818243333333333	0	0.049922	0.10502524999999999	0.21031825	0	0	0.1488265	0.07060975	0	0.03355225	0	0.02900775	0	0.0326525	0.03725866666666667	0.06664625	0	0	0.129021	1.08099675	0.6056085	2.0288965	0.23478375	1.31516375	0.161788	0	0.1387045	1.1655223333333333	0.17398166666666667	0	0.04015575	0.0400575	0.42919175	0.2885205	0.3148035	0.14292325	0.26130175	0.43660775	0.3925005	0.2384495	0.41112375	0.2759726	0.1539795	0.197457	0.333124	0.6407073333333333	1.07715	0.3926826666666667	0.10485766666666667	0.3816076666666667	0.7290719999999999	0.33460066666666666	0.15231133333333333	0.5813513333333333	0.6529803333333334	0.4691396666666667	0.45679233333333336	0.737854	0.21377233333333334	0.150196	0.07424633333333333	0.258959	0.2909406666666667	0.397557	0.205783	0.38836266666666663	0.4041133333333333	0.18908863333333334	0.328934	0.44566833333333333	0.9971316666666666	0.21169253333333332	1.0079893333333334	0.5359693333333333	0.3306246666666667	0.26806553333333333	0.18210326666666668	0.2580747	0.22105583333333334	0.42557	0.49434966666666663	0.40450966666666666	0.4642093333333333	0	0	0	0.012768	0	0	0.503031	0.6731313333333333	0.7306143333333333	0.0782558	171.76	0.18983723333333333
SollycM82_v1.11G025900.1	0	0.060504	0.11050175	0.091586	0.12165424999999999	2.1005325	0.2807835	0.059983	2.33977	0.454237	2.9636e-8	0.607333	0.17552825	2.097945e-8	0.05733725	0	0	0.16434575	0.05731425	0.11668075	0.0525402528523	0.51475675	1.0331725e-7	0	0.06645275	0.05941875	0	0.029904774975375	1.3535275e-9	0	0	0	0	0	0.059679298174750005	7.47015e-8	0.0593475	0.2173845	0.0390685	5.8818e-9	0.5090755	0.07533475	0	0.13203	0.11566475	0.022807125	0	0.02685075	0	0	0	0	1.5503975e-9	0.28344375	0	0	0.480043	0	0	0.02984525	0	0	0	0.0287465	0	0.22939425	0.0839865	0.06216775	0	1.95104875	0.96858975	1.544175	0.66157725	1.683646	0.07621225	0.05206475	0.0546405	0	0	0	0.054652	0	0.050733850000000004	0.06706375	0	0.115484	0.11266825	0	0.02680475	0.0237674	0	0	0.03381525	0	0	0	0	0	0	0	0	0	0	0	0	0	0	0	0	0	0	0	0.11494133333333334	0	0	0	0	0	0	0	0	0	0	0	0	0	0	0	0	0	0	0	0	0.05817666666666667	0.2105902	0.025893799999999998	0	0	0.1529819	0.4576596666666667	0.7585596666666667	0.0928878	0.28995225	184.27976666666666	0.148931
SollycM82_v1.11G025910.1	0.3872856666666667	2.91602	3.5668100000000003	3.878595	8.0744425	8.084805	8.578925	7.9754	8.16946	8.79639	9.5065575	6.207855	6.60456	6.4322075	5.8555575	6.7163924999999995	0.14864633333333332	3.320505	4.1779325	8.36041	7.47255	7.5178125	8.743455	8.708295	6.2248149999999995	6.553215	6.8959275	5.61323	5.281540000000001	5.38666	5.276422500000001	7.841035	0.207437	2.2302333333333335	3.7605725	6.509880000000001	7.74816	6.4157325	8.04478	6.4470675	4.689815	4.623095	5.814775	4.98681	6.072385	5.56541	5.7073975	8.5228375	0.4225756666666667	1.27535	4.8314225	7.359185	6.772615	8.8404575	10.9710575	6.871745	6.651675	6.54707	7.820675	5.6742875	6.3718525	6.7582675000000005	6.83391	7.322535	0.4121763333333333	4.229125	5.27796	4.957307500000001	8.995922499999999	9.773105000000001	10.29569	7.21699	8.1916925	7.236805	7.3015675	4.418464999999999	6.0506275	0.680109	0.5679813333333333	5.0377675	8.1698	5.48086	4.8963425	9.386255	4.42581	11.0328075	6.66277	10.6023175	13.08255	10.4332825	12.4921	9.5125175	12.2212	2.3087353333333334	1.6371566666666666	1.69253	2.76385	4.50523	3.5939733333333335	2.98204	0.24945333333333333	2.9478033333333333	2.4844733333333333	2.86647	4.55717	3.17178	3.6623266666666665	2.1851066666666665	0.669667	2.756463333333333	2.2277633333333333	3.0944966666666667	2.6161583333333334	1.71315	4.693806666666667	1.6781000000000001	0.38044466666666665	1.89702	1.7277633333333333	7.4131833333333335	4.7082733333333335	2.6695533333333334	4.506153333333334	1.8337833333333333	1.1563656666666666	2.921491	3.0733099999999998	7.399183333333333	3.2555	2.4982533333333334	1.5450166666666667	1.341933	0	3.6210066666666667	4.37786	5.453586666666666	4.72185	4.8763700000000005	3.84344	4.331876666666667	2.9891833333333335	8.210616666666667	11.26535	7.61853	7.748883333333334
SollycM82_v1.11G025920.1	0	0.30549975	0.552851	1.40936375	1.2418175	0.520645	1.0810385	1.1135582499999999	0.75776975	0.90331875	1.206695	0.47090675	0.2864985	0.37920325	0.449432	0.20654275	0	0.45213825	1.08218575	0.9860925	0.935806	0.92958875	0.847195	1.3106624999999998	0.6423915	0.34287449999999997	0.9417635	0.2702175	0.255489975	0.36986549999999996	0.25713	0.27537225	1.9644176666666666	0	1.75278	2.8615425	1.45810375	0.7170065	0.65748025	0.759472	0.06516515	0.12956255	0.1599222	0.09525225	0.11107425	0.0585767	0.08724784999999999	0.1740625	0	0	1.458115	1.511268	1.8969475	1.79517	1.22054175	1.2010875	0.69474375	0.48622825000000003	0.33383525000000003	0.19874589999999998	0.097183275	0.20302067499999998	0.44319575	0.182330625	0	1.13559275	2.3516275	2.568355	1.756245	2.62156	2.13532975	1.07707375	0.8075795	0.97628825	1.0760455	1.0343865	1.18488575	0	0	2.04141	3.143815	2.4857775	1.2103625	1.1589289999999999	1.0873045000000001	1.45523	1.5107875	1.46740125	1.4769554999999999	1.30931	0.9738625000000001	1.5361725	1.93349	0	0	0	0	0	0	0	0	0	0	0	0	0	0	0	0	0	0	0	0	0	0	0	0	0	0	0	0	0	0	0	0	0	0	0	0	0	0	0	0	1.6322333333333332	2.1357366666666664	1.7079633333333333	1.1320206666666666	1.003491	1.6371966666666666	0.4116073333333333	0.7281706666666666	0.5844473333333333	0.55911975	1.4851866666666667	1.24228
SollycM82_v1.11G025930.1	0	60.6456	71.485125	75.957775	33.360725	29.243075	31.51475	32.5493	50.123575	50.967	58.454625	45.385175000000004	54.47495	53.7194	51.609775	30.285275	0	42.991775	74.4988	43.152825	39.8682	26.913575	37.926425	28.733175	53.785725	46.444075	51.395975	35.57645	33.571825	42.1678	24.219725	20.35305	0	0	54.34975	35.407625	41.976675	45.5329	38.052875	39.437475	39.282675	44.6699	52.779650000000004	39.87785	42.883175	33.949975	27.85275	27.4967	0	0	80.2337	50.606049999999996	50.512925	31.2596	35.687	33.725575	82.2355	84.928975	83.205025	67.779325	68.228175	52.164975	41.857675	48.479575	0	55.66275	55.74675	57.523250000000004	31.216825	29.121475	19.251275	50.056875	69.4644	66.36995	69.82455	60.32695	47.1537	0	0	54.314425	13.325675	6.5353375	5.9589300000000005	8.5447725	7.8891475	14.616724999999999	11.6609725	17.377675	11.2544425	16.254375	12.7776	12.184999999999999	9.788175	0	0	0	0	0	0	0	0	0	0	0	0	0	0	0	0	0	0	0	0	0	0	0	0	0	0	0	0	0	0	0	0	0	0	0	0	0	0	0	0	32.835633333333334	27.207666666666668	24.574366666666666	27.732966666666666	30.177966666666666	37.748599999999996	33.3217	8.108473333333333	40.7659	42.609425	31.770033333333334	41.1364
SollycM82_v1.11G025940.1	0	38.380649999999996	36.249425	36.621575	38.494749999999996	33.28165	34.051425	33.775675	22.195625	28.63215	30.259875	16.650375	14.055724999999999	14.6174	8.534775	4.6705425	0	42.506025	35.770075	35.57605	31.2654	26.102175	27.660625	27.383775	16.253775	14.198425	15.3255	5.2561	4.2218125	5.292405	3.1745525	4.2017775	0.6243353333333334	1.348677	32.084875	30.4082	25.2974	19.576425	22.475275	22.70835	2.8513	2.66054	4.0297325	1.10519075	0.83444225	1.2078875	1.0578195	2.0418025	0.5138866666666667	3.288027666666667	29.2032	25.58895	21.525575	20.6631	22.5036	22.92525	7.5131825	7.8027625	7.685605	2.31122	1.9343599999999999	2.2447275	1.7902977500000001	3.07465	1.8324166666666668	34.2251	28.036324999999998	19.304075	26.219625	20.4864	17.611475	11.5879175	7.085335	9.1966475	3.88775	4.7905975	4.65681	0.12571533333333332	0.3190826666666667	31.5687	29.969825	7.7349175	3.590315	5.042435	5.179885	1.3995125	1.6903225	2.4313700000000003	1.01797475	1.513315	1.68681	1.4314665	1.7304225	4.8157000000000005	0.6221583333333334	1.1721866666666667	1.0765866666666668	0.6859633333333334	0.081859	0.7298186666666667	0.8672563333333334	2.147476666666667	1.2228233333333334	1.4805466666666667	0.30069999999999997	0.283046	0.7553623333333334	0.6256733333333333	0.30987733333333334	1.5264666666666666	1.4119166666666667	0.7487630000000001	0.118635	1.0853366666666666	0.23532333333333333	0.5864426666666667	0.34360033333333334	3.66934	1.3863133333333333	0.2916396666666667	1.1631713333333333	0.7035636666666667	1.5842736666666666	1.0028566666666667	0.6554966666666667	0	0	0.5309166666666667	0	0	0.22995666666666667	0.5392	0.09489533333333333	23.223566666666667	18.312333333333335	17.8801	21.330766666666666	20.6134	19.983633333333334	11.813166666666666	6.67976	31.4144	7.4836825000000005	18.851133333333333	23.504066666666667
SollycM82_v1.11G025950.1	0.7513396666666667	68.195675	42.875325000000004	62.266400000000004	27.952825	26.8304	25.727025	31.3455	15.93675	17.91375	21.454275	17.763125	17.177374999999998	23.950825000000002	13.084725	4.3556349999999995	0.11643466666666667	51.806625000000004	26.048425	24.279075	16.408025	14.816175	10.459245	9.3370725	6.494395	6.785785	9.4138275	4.7233625	3.066575	5.4496975	1.88378	0.7730635	0	0	1.584503	0.524631	0.28531675	0.44066574999999997	0.6832805	0.55470825	0.09775575	0.0328075	0.07204275	0.0261175	0.1156775	0.10509925	0.0472135	0.062176999999999996	0	0	3.9899375	1.3364562500000001	1.120808	1.7527975	0.99818675	1.9880875	0.24788675	0.46403125	1.1823575	0.244073	0.3104	0.9905055	0.26489675	0.186806	0	6.1535525	6.1499524999999995	4.604865	3.5784525	4.428395	1.554313	1.14233375	0.696226	1.35832325	0.51520275	0.65988475	0.40335325	0	0	3.998265	1.9084665	0.364087	0.13931375000000001	0.53020125	0.35713025	0.134656	0.068049275	0.148586575	0	0.25307	0.2348585	0.187245225	0.10398275	0.18175833333333333	0.566507	0.3103415	0.6740996666666667	0.12499286666666666	0.27145366666666665	0.041439833333333335	0.548353	0.07302066666666666	0.19074433333333335	0.20074363333333334	0.47609233333333334	0.398415	0.5937596666666667	0.222672	0.30947966666666665	0.018557866666666666	0.04905176666666667	0.15925333333333333	0.024200333333333334	0.04211733333333333	0.24075033333333332	0.18977553333333333	0.3227933333333333	0.06086573333333334	0.4377163333333333	1.0513653333333333	0.558096	0.30126793333333335	0.90876066666666655	0.28753533333333336	0.5849613666666666	0	0.29428033333333337	0.7176116666666666	0.08878966666666667	0.31418133333333337	1.1144093333333334	0.9603433333333333	1.0580833333333333	18.846	9.224653333333334	22.6128	33.0363	30.996366666666667	31.8325	16.831766666666667	4.8648533333333335	19.9988	6.894755	1.6171	3.8416733333333335
SollycM82_v1.11G025960.3	75.38146666666667	6.833785	9.48328	18.731825	12.8683	11.04381	11.2221325	12.842925000000001	8.22575	8.7369525	10.209965	6.83712	6.43915	7.5922725	4.63588	5.556265	67.81583333333333	6.168025	7.7497775	12.63635	8.4934275	8.03098	6.32456	7.121455	4.7492125	5.057095	4.8582725	3.5439625	2.6014575	3.57181	2.42218	2.93314	58.92463333333333	42.51453333333333	7.8395175	9.84973	8.087285	5.7050825	5.7282975	6.69914	0.6121035	0.71873425	1.2499375	0.474673	0.29655624999999997	0.50583925	0.62779875	1.0926635	94.44136666666667	44.61046666666667	6.3126925	7.1517025	6.1652175	4.33649	3.7860674999999997	4.803295	2.143015	2.0439275	1.79434	1.0209362499999999	0.92683025	0.88434075	1.36295	1.2586105	88.24106666666667	5.1497825	6.59807	9.04145	8.58051	6.16612	7.04129	5.579855	4.0872575	4.3137825	2.7112825	2.69636	2.5564925	88.1327	47.371766666666666	3.7143100000000002	5.9751325	4.5090025	5.1346825	6.415205	5.2654425	2.6232525	1.90583	2.1645849999999998	2.021935	2.1098525	2.4205275	1.9239325	2.08677	46.39866666666667	36.282199999999996	42.71703333333333	29.6069	20.60816666666667	14.671113333333333	27.5423	23.293633333333332	33.4043	41.714533333333335	37.1908	24.651966666666667	18.89153333333333	12.938233333333333	23.031966666666666	19.5247	47.338166666666666	64.85823333333333	53.763933333333334	28.947133333333333	19.463233333333335	10.346746666666666	19.961733333333335	13.487766666666667	54.8639	48.14183333333333	25.954966666666667	30.6269	20.3974	25.789566666666666	31.547966666666667	27.071833333333334	39.77726666666667	40.1887	15.250933333333332	25.493000000000002	26.601633333333336	12.26514	18.498633333333334	9.735273333333334	6.23887	5.5515	10.279726666666667	8.125063333333333	6.4284799999999995	7.96244	8.604433333333333	1.71038	8.162686666666666	5.2311875	26.684066666666666	14.220633333333334
SollycM82_v1.11G025970.2	0	39.36695	36.8091	24.294600000000003	20.063924999999998	17.669275	18.86565	18.342625	34.58475	34.15945	35.32465	85.155825	130.83275	108.09805	59.796225	77.85277500000001	0	49.09685	50.53055	25.54825	21.310225	19.914725	23.5345	20.036	44.086725	50.207350000000005	48.100475	77.906575	90.249775	91.67535000000001	53.7695	73.61507499999999	0	0	54.44795	57.844775	23.2745	39.924875	49.296525	44.011075	62.323724999999996	67.935975	66.1478	128.017	143.9265	118.13662500000001	94.97935	102.609525	0	0	48.13855	22.98565	33.276125	28.692475	33.330475	26.787775	57.052675	56.66635	64.406425	89.363775	112.3671	93.80505	63.523849999999996	65.355950000000007	0	36.788775	45.964825	28.355025	21.806325	22.8371	27.038025	31.20605	51.015225	45.777175	57.342675	35.9101	36.755725	0	0	184.66575	133.435	51.709125	59.396	79.894075	58.863325	97.6362	77.270325	90.13275	100.935975	106.376525	95.1382	81.416725	77.19692500000001	0	0	0	0	0	0	0	0	0	0	0	0	0	0	0	0	0	0	0	0	0	0	0	0	0	0	0	0	0	0	0	0	0	0	0	0	0	0	0	0	3.551143333333333	10.032663333333334	3.28375	3.9289433333333332	2.5171366666666666	2.2729033333333333	13.361666666666666	6.311133333333333	47.54893333333333	100.34865	8.147590000000001	14.9207
SollycM82_v1.11G025980.1	16.077253333333335	40.30355	44.807249999999996	33.396100000000004	28.0918	28.889	31.200875	32.196425	19.3037	19.830375	21.8785	13.561325	14.75065	13.149049999999999	10.767655	9.914545	11.180633333333333	44.99935	50.887299999999996	48.087875000000004	36.898125	30.924775	28.2404	29.735225	23.374275	23.283575	20.956575	11.992049999999999	11.624525	11.48335	8.362795	11.0954	28.5437	2.1577566666666668	33.0284	35.328824999999995	30.523325	27.442625	29.273474999999998	27.95045	11.529975	12.6891	14.319575	9.353035	9.5550875	8.004145	8.1931725	11.924075	30.02726666666667	3.4438	51.358125	41.815	26.2422	23.921075000000002	22.72595	23.172225	17.969975	16.850075	17.83025	11.710275	12.16925	9.451285	11.2112725	12.4219	25.068666666666665	33.21735	44.628575	34.4238	32.661500000000004	26.080025	21.937350000000002	15.52	15.692450000000001	12.400974999999999	12.34415	9.1001925	10.839007500000001	17.16893333333333	3.65898	47.258825	21.119025	13.769775	6.72938	10.362305	8.2091775	7.329945	6.39717	8.64688	7.7757700000000005	7.3669875000000005	8.930882500000001	7.4191025	8.993757500000001	3.808066666666667	14.459833333333334	15.299566666666665	9.620833333333334	10.139956666666667	26.0169	39.11546666666666	45.69186666666667	3.67031	4.786503333333333	5.4939366666666665	4.32588	6.707293333333333	22.7392	28.276033333333334	31.67813333333333	3.79389	3.1822766666666666	3.848666666666667	4.713480000000001	4.006046666666666	27.464666666666666	35.4409	45.316	5.3220833333333335	12.080736666666667	18.02166666666667	16.022966666666665	16.3117	35.478966666666665	42.74583333333333	47.3403	3.228725	4.59733	4.576806666666666	3.2316533333333335	7.3655	27.368833333333335	30.087266666666665	28.2473	14.022566666666666	12.497	16.326166666666666	16.112333333333332	17.8776	13.6202	10.35528	4.907493333333333	40.35156666666666	12.069925	16.843533333333333	24.086833333333335
SollycM82_v1.11G025990.1	0	30.98595	20.9972	13.7257	20.368575	20.171025	22.772225	21.190849999999998	13.733485	16.764575	15.901425	9.947475	8.346465	8.27535	5.3692375000000006	5.07576	0	26.023825	16.28925	15.802325	11.8077325	15.197925	15.294749999999999	17.482400000000002	11.49949	11.49615	13.14305	5.397085	5.3216325	5.2197025	4.339615	4.69531	0	0	14.438425	13.87095	16.2183	13.6466	15.143725	16.20525	3.6047200000000004	3.849835	4.569145	2.1486575	1.647535	1.7839375	1.3802175	2.044745	0	0	15.681925	15.42185	15.701575	16.843775	16.6368	15.9855	8.79584	9.8825525	8.909585	3.5930175	2.945075	3.6980225	4.16531	2.5588025	0	22.088375	22.663375000000002	12.2039225	20.518774999999998	15.9758	22.22335	12.659475	13.2577	10.28941	7.21178	7.3442	7.3875975	0	0	30.990099999999998	35.181	21.5647	4.73086	10.022445	7.049085	2.8298825	2.94107	4.601675	2.7165575	2.604775	4.3300275	3.0740100000000004	3.4971525	0	0	0	0	0	0	0	0	0	0	0	0	0	0	0	0	0	0	0	0	0	0	0	0	0	0	0.045502999999999995	0	0	0	0	0	0	0	0	0	0	0	0	0	13.373933333333333	7.0593699999999995	16.602533333333334	25.894399999999997	22.743333333333332	20.91796666666667	14.574166666666667	3.792043333333333	37.84786666666667	5.8671050000000005	33.6365	56.314233333333334
SollycM82_v1.11G026000.3	50.59043333333333	48.4176	38.61105	51.5423	45.87435	38.378875	45.22425	42.69715	49.845775	50.597325	50.866550000000004	60.1184	49.326750000000004	61.409275	61.43095	52.386525	76.8555	34.93905	25.011175	28.937125	27.905250000000002	31.447725	24.0902	37.373225	56.13865	53.5662	62.8434	55.89315	57.737300000000005	61.6931	53.614275	58.814949999999996	60.530100000000004	83.46693333333333	29.20795	30.83835	28.930349999999997	40.762475	33.7442	35.7476	43.686125000000004	51.808825	49.042075	45.660325	47.555175	42.527625	49.755625	49.177025	48.29946666666667	51.605533333333334	29.08935	34.363	48.294725	31.298125	32.083625	38.8412	49.552550000000004	57.129599999999996	55.753575	50.754725	49.962825	52.0952	63.002075	51.602175	56.661966666666665	38.270775	26.468475	38.378275	39.394400000000005	30.759075	41.969425	55.261125	58.0212	55.7528	54.3859	79.00145	71.079525	44.76793333333333	84.03603333333334	55.003475	49.387925	20.582275	18.918325	23.932425000000002	19.270325	25.181225	18.229275	25.6324	21.2094	26.970975	27.524875	28.023375	27.180375	45.427	28.0331	45.98096666666667	29.6676	27.119833333333332	15.847833333333334	22.197333333333333	34.35263333333334	33.09386666666667	33.22656666666666	53.219833333333334	37.89673333333333	23.47126666666667	23.1781	27.433566666666668	32.013	37.93706666666667	29.50616666666667	32.941766666666666	29.913999999999998	27.370633333333334	26.259033333333335	25.227966666666667	34.67263333333334	65.2327	49.84353333333333	37.4379	43.03796666666666	37.43496666666667	28.189366666666665	38.3219	52.48193333333333	37.6578	20.741033333333334	19.359433333333335	23.799333333333333	33.588233333333335	23.322266666666668	41.3572	36.76886666666667	49.1177	55.9597	39.681533333333334	42.857	39.525933333333334	46.567	36.54483333333334	24.453566666666667	46.59713333333333	81.14247499999999	50.57406666666667	40.2609
SollycM82_v1.11G026010.2	1.6520666666666668	32.108925	23.731	37.941225	31.481625	25.036125	23.635925	25.911575	25.071624999999997	28.610325	24.42255	20.27505	19.075475	17.74415	18.5806	19.40125	1.818367	30.67705	17.7192	21.348175	22.884875	22.78835	19.51545	21.989525	24.54915	24.419025	22.987775	22.5131	22.0932	21.948775	17.698575	19.7339	0.300483	3.0563666666666665	19.763225	19.467925	16.493175	15.927875	14.026299999999999	14.427075	25.7655	23.241775	23.222525	36.012	31.150100000000002	34.037025	31.261699999999998	29.75875	1.7372013333333334	2.896113333333333	22.250675	27.656550000000003	22.950225	13.429425	12.5552	19.840125	23.372825	24.540775	25.777925	36.07485	36.472	31.123675	28.329625	30.714125	1.6339023333333333	26.864800000000002	22.25385	32.55695	28.993875000000003	21.430125	18.8108	25.104675	21.934175	30.436725	33.397975	38.70355	36.340475	1.1293736666666667	3.376793333333333	25.0929	38.559275	26.48595	53.2616	48.123400000000004	49.552675	48.255125	47.40145	45.3162	49.371025	49.113225	48.714925	55.035375	38.82065	4.1940333333333335	1.075912	0.24451666666666666	0.6784953333333333	0.6673356666666667	0.32149533333333336	0.03728886666666667	0	1.212637	0.524077	0.2841496666666667	0.12259383333333333	0.1895406	0	0	0.01936543333333333	1.3651820000000001	0.8525723333333334	0.471256	0.022823	0.20166066666666665	0.04527166666666666	0.0215539	0	2.5129366666666666	2.30512	0.8447763333333334	1.6505833333333333	0.457175	0.636571	0.462779	0.4482936666666667	1.6558536666666668	1.0125753333333334	0.5672456666666666	0.07899333333333333	0	0	0	0.14604766666666666	17.792666666666666	13.349666666666668	8.82673	8.25704	7.41206	11.41085	37.35876666666667	10.952733333333333	12.685886666666667	18.595875	14.630866666666666	18.693033333333332
SollycM82_v1.11G026020.1	0.4320813333333333	0	0	0	0	0.014672575	0	0	0	0	0	0	0	0	0	0	0	0	0	0	0	0	0	0	0	0	0	0	0	0	0	0	2.794812	0.27383246666666666	0	0	0	0	0	0	0	0	0	0.01204625	0	0	0	0	0.133045	0	0	0	0	0	0	0	0	0	0	0	0	0	0	0	0.12129366666666667	0	0	0.02593325	0	0	0	0	0	0	0	0.010206575	0	2.62556	1.6269266666666666	0	0	0	0	0	0.006965075	0.02931725	0	0	0	0	0	0	0	0	0.0250715	0.027353600000000002	0	0	0	0	0.15009066666666668	0	0	0	0	0	0	0.029670133333333334	0.17205299999999998	0	0	0	0	0	0	0	0.057515666666666666	0	0	0.04707566666666666	0.027481533333333336	0.06167566666666666	0.1637475	0.21324733333333332	0.5671911333333334	0.037945	0	0.21503766666666668	0	0	0.0279321	0.11688833333333333	0.026050599999999997	0.006954666666666667	0	0	0.005228933333333334	0	0	0.009540836666666667	0.008915133333333334	0.0033314366666666664	0.007547475	0.0602175	0.0016940066666666666
SollycM82_v1.11G026030.1	19.680513333333334	5.0937525	3.8304	3.965545	2.9926975000000002	2.666975	3.1863125	2.9502575	2.5707925	2.152875	2.3666125	2.4574175	2.14932525	2.384835	2.1690275	2.736255	61.1207	4.9243975	3.82615	3.1741225	2.0556324999999998	1.9147224999999999	1.5299575	1.7964175	1.8285525	1.4219775000000001	1.7166825000000001	1.4900275	0.99615225	1.6942675	1.346014	1.7527875	0.9591066666666667	14.699850000000001	3.3961699999999997	2.9782800000000003	1.5237475	1.578475	1.319099	1.3627875	0.51230875	0.68235775	0.6974257500000001	0.58314475	0.62933975	0.53887825	0.748473	1.2773667499999999	20.904333333333334	26.846833333333333	3.8370100000000003	3.7526725	2.090245	1.49136	1.04055425	1.0307445	0.64871575	0.9533604999999999	0.8844145	0.7213015	0.71427975	0.6433880000000001	0.91743525	1.4211975	64.85253333333333	5.99047	5.09876	3.7926625	2.1732725	2.42097	1.72901	1.5899725	1.0353285	1.30729525	1.0728849999999999	1.3278525	1.430425	2.82498	1.5726946666666666	5.305655	4.52606	0.37658674999999997	1.12106675	1.7525525	1.2461069999999999	2.732265	2.35664	2.5962075	2.884645	2.7228475	3.02695	2.7862975	2.8757025	9.665646666666667	20.132066666666667	16.460806666666667	11.768636666666666	29.8436	38.123266666666666	29.694133333333333	34.128033333333335	17.793683333333334	77.5242	68.7611	44.164566666666666	38.584133333333334	54.384566666666665	47.9458	75.01483333333333	17.4964	51.60706666666667	53.13623333333334	62.9984	38.16746666666666	54.2681	65.6735	96.3211	22.465066666666665	32.66826666666667	61.197633333333336	24.615033333333333	25.677733333333332	43.18653333333334	47.36023333333333	47.421366666666664	22.252366666666667	30.7103	73.04056666666666	65.345	39.821866666666665	67.97436666666667	89.00283333333333	90.48546666666667	22.944133333333333	11.860433333333333	5.927646666666667	14.6629	14.522499999999999	19.262933333333333	1.128861	0.5764653333333334	4.6682500000000005	5.1811825	2.85799	4.013746666666667
SollycM82_v1.11G026040.1	0.5468983333333334	0	0	0	0	0	0	0	0	0	0	0	0	0	0	0	0.0121022	0	0	0	0	0	0	0	0	0	0	0	0	0	0	0	0.13844533333333334	0	0	0	0	0	0	0	0	0	0	0	0	0	0	0	1.7314776666666667	0.14807196666666667	0	0	0	0	0	0	0	0	0	0	0	0	0	0	1.521595	0	0	0	0	0	0	0	0	0	0	0	0	0	0	0	0	0	0	0	0	0	0	0	0	0	0	0	0	0	0	0.0104766	0.19888070000000002	0	0.03962433333333334	0	0.053362	0	0	0	0.15878133333333333	0.034980333333333335	0	0	0.023089766666666667	0.019289033333333334	0.05098436666666666	0	0	0	0	0	0	0.15368066666666666	1.7061033333333333	1.0707796666666667	4.5784666666666665	0.7710623333333333	1.2173133333333332	1.8846666666666667	2.49168	0	0	0.05784356666666667	0.03477966666666667	0.020781666666666667	0	0	0.010060166666666667	0	0	0	0	0	0	0	0	0	0	0	0
SollycM82_v1.11G026050.1	1266.4203333333332	23.243299999999998	31.338025000000002	28.541375	41.528175	40.380700000000004	40.5717	38.599275	45.41315	43.75905	49.2638	40.9722	43.4898	41.869150000000005	34.866825	40.995225	1041.679	27.423299999999998	32.42255	40.566575	38.694675000000004	38.351749999999996	33.177425	38.90885	43.276650000000004	42.828925	44.2963	39.880075	37.603025	37.9067	35.96685	39.584775	268.93966666666665	357.74066666666664	23.771375	26.9803	23.7532	22.577125	28.6828	23.0744	22.205624999999998	24.5764	27.494175	28.16095	30.035425	29.976425	31.727425	38.120925	772.8283333333333	403.31266666666664	29.17685	34.470349999999996	28.31395	34.699574999999996	33.72425	32.4613	37.7595	40.289275	44.103049999999996	40.294175	37.881100000000004	39.542125	38.604675	41.859975	1436.9446666666668	31.398375	30.820275	22.4652	35.083974999999995	37.614275	36.0239	33.53855	41.01775	38.1611	42.33865	32.680425	38.5804	959.4316666666666	336.1236666666667	24.9714	24.347625	15.801725000000001	16.343525	23.600025	16.142775	27.83665	21.567375	29.811425	31.45355	27.529975	32.723	27.611024999999998	32.2545	325.711	333.13866666666667	247.171	243.09066666666666	142.15533333333332	143.51366666666667	202.777	337.22	309.65766666666667	444.745	317.90633333333335	295.0896666666667	142.82766666666666	153.16333333333333	166.19	288.5656666666667	351.1936666666667	743.239	631.3593333333333	344.544	213.726	185.90166666666667	236.846	347.492	499.556	753.65	271.59133333333335	459.70866666666666	227.55433333333332	262.609	249.91466666666668	358.61833333333334	458.215	389.50466666666665	156.48933333333335	216.01166666666666	212.91566666666665	175.369	234.538	257.09133333333335	23.879933333333334	18.519233333333332	16.412	19.740566666666666	22.325433333333333	24.756433333333334	10.20552	9.738293333333333	31.903866666666666	44.25385	26.734833333333334	29.503433333333334
SollycM82_v1.11G026060.1	53.280766666666665	6.3436425	9.87602	9.57535	19.23525	22.2525	21.6635	21.162275	23.070574999999998	21.372175	21.921425	18.158749999999998	21.249375	19.3257	15.86205	18.40015	21.021013333333332	7.787062499999999	8.300795	18.404925	20.325975	25.78665	19.4531	23.2027	22.78405	22.776925	22.954575	18.87295	18.65515	18.801525	19.38195	21.9359	37.233666666666664	1.7160223333333333	7.6600850000000005	17.630375	14.45025	19.5862	20.34395	15.031649999999999	13.007	13.39965	16.578225	16.25035	18.920625	13.62935	16.998725	21.414	47.667966666666665	2.060226666666667	9.4587325	19.327424999999998	18.914175	28.285825	26.686525	25.237225000000002	21.4593	20.918425	25.343575	21.56065	22.831875	20.208175	21.3017	23.180325	39.867	8.6951225	11.5845775	11.5701625	23.883000000000003	24.493275	26.9128	26.63425	28.242375	21.829675	26.522375	24.3745	24.098725	155.017	5.412283333333333	8.3007025	26.30215	13.23275	11.685482499999999	21.588324999999998	12.063324999999999	27.382275	16.173325000000002	30.098574999999997	28.46495	24.5531	26.753175	21.92655	28.071825	1.2857096666666668	2.851856666666667	28.898766666666667	50.0203	80.4199	45.48736666666667	75.1825	127.70366666666666	0.607824	26.2735	185.14000000000001	217.45066666666668	378.74966666666666	266.618	368.002	463.2676666666667	2.79291	37.853433333333335	252.64	285.5146666666667	344.88366666666667	242.161	278.70933333333335	246.65533333333335	9.174943333333333	26.620033333333332	24.7035	28.961166666666667	35.3934	68.07716666666667	40.733333333333334	24.6947	3.015083333333333	20.529533333333333	78.2713	174.445	269.53843333333333	293.649	356.676	394.501	12.343633333333333	14.648566666666667	15.503960000000001	14.804866666666667	16.975033333333332	14.097733333333332	8.801886666666666	8.224450000000001	19.027033333333335	28.2075	22.349866666666667	16.7259
SollycM82_v1.11G026070.2	0.28846916666666667	63.6541	45.407075000000006	69.319975	54.0964	56.6275	55.199775	55.12455	62.335225	60.213725	56.383675	71.18755	57.6567	56.80825	61.745225000000005	79.94595	2.421626333333333	56.67745	38.882125	38.6964	42.789975	52.63445	35.25405	57.521225	75.273425	72.96770000000001	66.62700000000001	67.12174999999999	60.885225	64.71455	85.54505	87.826475	0.3263936666666667	0.3388443333333333	43.8085	40.840375	38.3233	47.0704	40.425974999999994	53.868725	66.8028	59.565	56.45365	65.84605	58.936800000000005	63.0983	75.049775	77.494375	1.1351806666666666	0.7281566666666667	38.704775	24.4244	65.8657	47.899074999999996	44.093325	67.38215	60.251575	62.19835	56.784175	62.505725	56.71595	62.4875	77.8475	75.071525	0.4736906666666667	62.815574999999995	45.917325000000005	38.9051	32.999975	38.3614	55.996725	66.08539999999999	60.58685	60.95185	52.56485	62.9336	72.1057	0.643394	0.167954	65.62715	36.442925	26.009575	18.85465	21.8536	21.469425	16.62905	16.191675	20.26305	19.4639	23.442574999999998	23.75245	22.536475	26.54955	0.34358099999999997	3.8368866666666666	10.246003333333334	6.163889999999999	4.74116	1.4654606666666667	1.2595886333333335	1.2866851	1.2693136666666667	2.7487766666666666	2.0026683333333333	3.026476666666667	2.3304233333333335	2.6441066666666666	1.7409023333333333	3.1013666666666664	0.4264447333333333	0.7105563333333333	0.5520173333333334	1.8817233333333332	0.97108	0.45433033333333334	0.6284963333333333	0.7194147333333334	1.1226416666666665	0.9595493333333334	1.72207	1.09672	1.4136756666666668	2.9977633333333333	0.8027040000000001	2.5826066666666665	0.9360665	0.959437	1.370006	1.0374956666666666	1.3833044	0.458391	2.6435833333333334	0.5655416666666666	17.670266666666667	23.0115	24.954533333333334	29.789433333333335	27.893533333333334	22.915733333333332	16.7661	10.371656666666667	26.607633333333332	38.798525	27.9271	31.149433333333334
SollycM82_v1.11G026080.1	72.92203333333333	0	0.290858	0.48911550000000004	0.56111225	1.2038265	0.74242025	1.3878885	0.4510445	1.23799725	0.74638575	0.098821	0.04943475	0.07273975	0.306785	0.14204175000000002	81.71813333333333	0.085651	0.0898045	0.8236	0.36993875000000004	1.2666975	1.29312775	1.08767275	0.43586425	0.10959825	0.64039725	0.07491575	0.0860085	0.15207325	0.03422075	0.0391565	83.79683333333332	21.3509	0.15707	0.13781675	0.07368175	0.0338095	0.21303024999999998	0	0	0	0	0	0	0	0	0	54.5807	17.5462	1.1061595	1.52210125	1.74643	1.389532	0.98572825	1.0409815	0.1967295	0.367928	0.152334	0.07521375	0.04419125	0.08089525	0.04054625	0	59.0751	0.9179762499999999	3.0924525	7.3634475	7.7925325	10.6349	11.4545875	3.2918125	1.3526405000000001	1.6916145	0.1892975	0.37108625	0.71807625	73.2055	29.377366666666667	0.08464475	0.637466	0.20189675	0.116906625	0.23465375	0.13046850000000002	0.0435525	0.0532647	0	0.0420455	0	0	0	0	16.341266666666666	54.14703333333333	57.25396666666667	29.30966666666667	29.551766666666666	41.93226666666666	50.6653	63.268166666666666	18.34085	49.2977	70.68666666666667	29.31073333333333	38.8707	54.86463333333334	81.32913333333333	73.99736666666666	21.868166666666667	31.01673333333333	38.7268	22.853633333333335	30.5302	56.8376	75.4074	87.0013	22.703400000000002	57.845533333333336	47.447833333333335	38.90603333333333	33.317766666666664	52.731966666666665	64.59843333333333	62.8424	35.493766666666666	25.176033333333333	20.840733333333333	17.601133333333333	18.949733333333334	40.80636666666666	54.33733333333333	63.99693333333334	9.518696666666667	3.9295966666666664	13.286033333333332	8.24245	17.0083	18.694499999999998	0	0.012709366666666666	0.10344273333333334	0.09353249999999999	1.55026	6.652863333333333
SollycM82_v1.11G026090.1	3.684813666666667	38.527025	40.089925	30.65015	37.51585	40.526025000000004	41.612975	41.20335	35.337625	30.728625	36.23895	26.10395	30.759025	25.96915	26.97455	37.7481	2.773869	40.79405	35.38445	34.756775	36.460475	38.548275000000004	35.3398	36.020849999999996	27.948349999999998	29.909425	27.567525	27.347324999999998	22.842950000000002	25.843525	28.73555	33.728899999999996	0.8570233333333334	1.0220453333333333	37.471925	43.446675	32.0507	36.0928	34.925025	36.715325	32.335625	26.85135	27.187525	37.9875	32.631299999999996	32.850674999999995	37.84435	41.4457	0.807481	0.7890523333333332	42.304825	32.8001	42.014224999999996	46.446175	48.135075	46.7937	34.3067	33.38105	28.929325	31.417075	34.0667	26.268675000000002	31.179524999999998	43.2827	2.35955	45.29185	45.1521	28.42585	34.688975	41.600325	45.476075	30.585175	36.639975	29.708275	29.5048	29.873125	33.581625	0.9904943333333334	0.7745603333333334	50.768	34.018975	19.572975	22.815875	27.980775	21.518925	41.596424999999996	33.24215	37.42515	48.244524999999996	46.050075	42.503299999999996	52.449175	52.45955	1.6747996666666667	2.0082666666666666	1.8797833333333334	1.5643566666666666	1.449184	3.00596	1.3815396666666666	1.98123	0.6200935333333333	1.6825366666666668	2.269277	1.5765566666666666	1.389418	1.3526733333333332	1.8310166666666667	2.3327133333333334	1.8175423333333334	2.3417133333333333	1.7874406666666667	2.5088066666666666	3.5635376666666665	1.1844816666666667	1.4343293333333333	1.6527193333333334	2.565491	3.57825	2.7878533333333335	1.8423666666666667	3.9138566666666668	2.5370766666666666	2.27266	3.1771433333333334	0.503864	1.5041566666666666	1.468265	2.7832273333333335	5.212236666666667	3.5146766666666664	1.5785833333333332	1.692785	23.17963333333333	23.490666666666666	24.567133333333334	25.5516	33.2738	26.7275	20.319433333333333	13.021633333333334	48.60686666666667	23.34285	31.9327	34.36326666666667
SollycM82_v1.11G026100.1	52.697599999999994	13.4006	13.06685	11.4127025	10.0747525	9.4234175	10.6379525	9.8610875	9.4822175	8.1480325	7.9519275	5.64881	4.55211	5.6340725	4.95095	4.750305	100.25366666666667	12.864925	12.889975	9.7998425	9.387155	8.1046425	7.115245	8.782792500000001	7.3038375	7.8903324999999995	7.988085	4.25571	4.309335	4.483745	4.3477575	4.25619	37.31166666666667	46.942433333333334	9.5365825	8.9185825	6.867965	6.0472874999999995	5.92572	6.407685	4.1219	4.4539825	4.066845	4.016005	3.86721	3.97196	3.3822725	3.6220325	39.185500000000005	37.004666666666665	10.2999925	6.320855	8.7544075	6.34604	6.0833525	7.9694125	6.249235	5.629685	5.872535	4.197615	4.2631575	4.8591625	4.2360725	5.03897	45.52473333333334	14.6942	9.7616075	6.3364075	7.431805000000001	4.8968324999999995	5.70823	9.01036	6.1092925000000005	5.102885	3.8524825	5.1887875	5.54907	38.49346666666667	61.309133333333335	7.4665875	6.4560625	1.5860779999999999	0.96875775	1.3943505	1.588155	2.06798	1.7541825	1.6818374999999999	1.5511025	2.1154425	2.6418825	1.867035	2.5829025	33.204633333333334	22.499466666666667	20.5002	7.602853333333333	8.350573333333333	10.771933333333333	8.670386666666667	8.782256666666667	31.335533333333334	19.834233333333334	25.46356666666667	10.645093333333334	8.3817	7.0988533333333335	8.660196666666668	15.108033333333333	36.8737	25.71646666666667	25.182299999999998	11.94891	10.49522	6.666153333333334	8.009476666666666	13.1041	58.9476	49.60073333333334	14.370033333333334	16.1495	14.704333333333334	11.189773333333333	12.607833333333334	15.281633333333334	30.817366666666665	35.51906666666667	4.222096666666667	8.441383333333333	15.638566666666668	14.429163333333333	9.69519	9.525566666666666	4.90933	1.8096166666666667	4.53029	9.130849999999999	8.354156666666666	7.706293333333334	1.47483	0.7761333333333333	6.14154	6.208285	3.5132266666666667	4.616113333333334
SollycM82_v1.11G026110.1	0	3.1396925	6.1078925	4.88309	6.9932175	7.4705375	7.20275	7.695545	4.3464525	4.2828800000000005	5.0830175	1.6532825	1.79597	1.64457375	0.9298265	0.35386325	0.8809633333333333	3.7350624999999997	5.5588575	9.029137500000001	7.1110675	7.65475	5.29702	6.5720825000000005	3.3416125	3.231575	3.2038349999999998	0.822151	0.55544775	0.623704	0.22513875	0.29087875	0.054791	0	3.3477375	5.9098524999999995	5.233285	4.7427925	6.1716725	4.833505	0.5656825	0.6552155	0.8488545000000001	0.19414150000000002	0.152752725	0.185606375	0.11696567499999999	0.25905575	0.10985213333333334	0	5.0352825	5.428335	6.049155	6.3277775	5.19827	6.2837225	2.062735	1.449695	1.8035475	0.77719275	0.601817	0.52896875	0.6311115	0.55898225	0	3.9846525	5.916119999999999	4.5530275	6.5842	5.461815	5.89905	3.212265	2.64625	2.222425	1.71407	1.477405	1.3179162500000001	0.39457133333333333	0	3.33762	4.9188125	4.3100825	0.9087477500000001	2.05126	1.44535	1.058834	0.69285625	1.095637	0.9440507499999999	0.57911925	0.68188925	0.78488175	1.11282475	0	0	0	0	0.3154786666666667	0	0.09482666666666667	0.051228666666666665	0	0	0	0	0.042372	0	0	0	0	0	0	0	0	0.07554733333333334	0	0	0	0	0	0	0.058874	0.140963	0	0.10747133333333334	0	0	0	0	0	0.068975	0.069241	0	2.50787	2.9071933333333333	4.632273333333333	4.8772166666666665	3.90234	2.6157733333333333	1.9544933333333334	0.7094376666666666	6.140746666666667	0.6189325	10.008856666666667	12.5781
SollycM82_v1.11G026120.1	0	0.1516145	0.1226405	0.094276625	0.019958225	0.4877185	0.17833125	0.15148125	0.738717	0.08472225	0.066979	0.647039	0.111389375	0.08677367500000001	0.18406725000000002	0.02736025	0	0.135247125	0.1388945	0.0294745	0.025894	0.070718475	0.03031675	0.019581075	0.26784675	0.036631	0	0.14913225	0.054415225	0.05316269999999999	0.028224	0.031133425	0	0	0.05080335	0.083772925	0	0.0825941	0.051656549999999996	0.042912599999999995	0.18321575	0.020657425	0.07196815000000001	0.033477225	0.0587368	0.062832925	0.06592909999999999	0.0365954	0	0	0.040959525	0.057671	0.04162575	0.09735975	0.20843105	0.0447067	0.053327150000000004	0.071258	0.03478725	0.03296175	0.01808925	0.069171	0.070482225	0.01464105	0	0	0.16309200000000001	0.05103575	0.038063025	0.45839375	0.216907725	0.7404765	0.116859525	0.104297675	0.094737	0.10643095	0.033243125	0	0	0.31554125	0.0584615	0.03384325	0.028558	0.106802025	0.101050825	0.1020028	0.12326820000000001	0.127440375	0.085163775	0.21635464999999998	0.20117285000000001	0.06911105	0.02789365	0	0	0	0	0	0	0	0	0	0	0	0	0	0	0	0	0	0	0	0	0	0	0	0	0.036131666666666666	0	0	0	0	0	0	0	0	0	0	0	0	0	0	0	0.47569700000000004	0.17613733333333334	0.8921426666666666	0.6714826666666667	1.208396	0.7537923333333334	0.19452033333333335	0.0871074	0.19221066666666667	0.47328675	30.3386	1.23537
SollycM82_v1.11G026130.3	0.5389359333333333	3.3812375	5.107165	5.305655	6.341305	4.1388	5.0507525	6.6255	3.1377225	3.6147625	3.8784375	1.6801825	1.755195	1.57617	1.20864675	0.68828375	0.09701176666666667	4.3060075	5.0307775	8.421195	7.8767925000000005	5.1743524999999995	4.56277	5.9932725	2.216505	2.61612	2.7239325	1.10335875	0.990116	1.16306	0.783988	0.753636	0.13201783333333333	4.028553333333333	4.53975	5.499365	4.249235	3.9121200000000003	4.80419	3.6475275	0.5396415	0.5422195	0.65835825	0.47711824999999997	0.2353365	0.2995115	0.1486175	0.171849775	0.6375942666666666	4.043926666666667	6.665795	8.349255	7.852335	7.8807	7.6907525	6.4637325	2.7720700000000003	3.0036325	2.5341750000000003	1.8059975	1.7192875	1.1383412499999999	1.4575225	1.3885425	1.1032563333333332	8.0032575	8.172337500000001	7.93129	11.567325	8.980464999999999	11.57165	6.0799900000000004	6.2801525	4.9366	4.40231	3.4058475	3.0368575	1.5208146666666666	4.19588	2.0081525	3.29733	1.2897475	1.3973132499999998	3.070205	1.5381375	0.53904325	0.35282675	0.78011475	0.27588375	0.207099425	0.4169935	0.25879155	0.1842335	5.1655766666666665	1.9045773333333333	1.36761	0.9368596666666666	0.1067616	0.7675566666666667	0.7061486666666666	0.5512466666666667	1.7761666666666667	0.5127883333333333	0.07787203333333334	0.023991299999999997	0.0137657	0.1647963	0.36021966666666666	0.20018866666666668	1.167049	0.48654966666666666	0.849142	0.03633533333333334	0.034111333333333334	0.2078614	0.400249	0.11710713333333334	3.94977	6.557076666666667	1.43367	1.2886873333333333	0.36673500000000003	0.404906	0.224779	0.14165930000000002	4.375916666666667	2.136671	0.20170633333333335	0.12905233333333332	0.026842166666666667	0.09156233333333334	0.433142	0.48663596666666664	5.366926666666666	4.765906666666667	6.9089366666666665	7.771286666666667	8.502243333333332	7.5818200000000004	2.1726033333333334	1.9656	6.051313333333334	1.083785	9.312613333333333	8.026306666666667
SollycM82_v1.11G026140.1	0	13.531600000000001	12.693525000000001	14.3049	13.53035	12.139525	12.488825	15.307925000000001	14.603125	15.69155	17.5751	13.685375	13.787375	14.152999999999999	15.276425	15.49385	0	15.18505	11.484025	13.7659	9.230382500000001	10.5819375	10.2598425	10.6269575	12.043199999999999	13.8498	11.432825000000001	12.627749999999999	13.168425000000001	15.298399999999999	11.9215375	14.832425	0	0	11.609875	11.47115	8.8391575	11.379975	12.489125	9.6986275	8.4798875	9.2152425	9.965444999999999	9.8752025	11.503225	9.5535575	9.7658475	12.439174999999999	0	0	13.245625	12.841175	12.257825	8.69036	11.333385	10.87721	11.999775	10.939625	14.3431	12.9795	13.90775	14.36205	13.406375	15.108325	0	17.453575	11.883675	13.360199999999999	11.603575	8.28789	9.7440775	15.06625	12.44815	10.935424999999999	12.4587	12.965900000000001	13.878775000000001	0	0	17.59705	12.497925	5.314572500000001	5.6697625	8.4681675	6.6742349999999995	6.0321525000000005	5.145905	7.01204	7.4399525	8.1606925	7.59839	7.32589	6.8683	0	0	0	0	0	0	0	0	0	0	0	0	0	0	0	0	0	0	0	0	0	0	0	0	0	0	0	0	0	0	0	0	0	0	0	0	0	0	0	0	3.82791	4.445073333333333	9.99859	10.646066666666666	8.342876666666665	5.989066666666667	6.567736666666667	2.800726666666667	13.665133333333333	13.312249999999999	10.096226666666666	13.377033333333333
SollycM82_v1.11G026150.1	31.109866666666665	0	0	0	0	0	0	0	0	0	0	0	0	0	0	0	29.717533333333336	0	0	0	0	0	0	0	0	0	0	0	0	0	0	0	8.582089999999999	19.1178	0	0	0	0	0	0	0	0	0	0	0	0	0	0	32.20766666666667	26.2005	0	0	0	0	0	0	0	0	0	0	0	0	0	0	46.029399999999995	0	0	0	0	0	0	0	0	0	0	0	0	24.40876666666667	29.3345	0	0	0	0	0	0	0	0	0	0	0.07630375	0	0	0	19.450766666666667	8.562943333333333	5.6382666666666665	3.702636666666667	5.308003333333334	2.21334	4.39862	5.47947	15.385499999999999	4.93114	4.2878	1.99142	2.55383	1.8510666666666666	3.38819	8.34011	11.8705	14.297096666666667	4.8458033333333335	3.7629033333333335	3.0077166666666666	1.59507	2.4515066666666665	4.287473333333333	30.345833333333335	20.7369	3.7793433333333333	5.365213333333333	4.8976999999999995	2.8274233333333334	3.7864133333333334	7.02381	16.14689	9.413223333333333	2.0252333333333334	1.66978	4.631418999999999	3.5445333333333333	3.22586	5.97264	0	0	0	0	0	0	0	0	0	0	0	0
SollycM82_v1.11G026160.2	29.5673	17.770775	11.438025	6.4383825	3.25028	2.006695	3.213705	3.0950975	1.4449025	1.9202995	2.076465	0.40079	0.747143	0.2854105	0.1581595	0.211143	33.81203333333333	11.90671	4.8430425	4.53792	2.63665	1.2533725	3.673895	1.35424625	0.584134	0.7562955	0.49434275	0.274286	0.051718600000000003	0.29441375	0.051250875	0.1406295	105.768	10.469536666666666	3.7509	3.64559	1.462085	0.9417702499999999	1.01222725	1.09945475	0.1189065	0.03709125	0.2650265	0.0238115	0.07669999999999999	0.049844575	0.0852321	0	81.95316666666666	11.437703333333333	4.18348	4.096675	0.75586775	0.77782775	0.5451391	1.2654405	0.188501	0.2829125	0.7050115	0.051866725	0.06312825	0.055784525	0.05818075	0.03096625	80.3541	2.2942605	0.98759425	1.17929975	1.1446844999999999	0.73980975	0.2666185	0.2073255	0.1858035	0.06606995	0.02534925	0.0273115	0	50.75663333333333	17.510633333333335	5.35212	5.4517825	1.75028625	2.204425	2.5157975	2.32875	1.7141099999999998	1.7620075	4.3569725	0.53890275	0.8873785	1.20368625	0.656814	0.86560525	15.016943333333334	31.616766666666667	35.39403333333333	34.5882	43.196866666666665	48.853966666666665	70.08606666666667	96.00176666666667	10.860316666666666	26.036466666666666	26.604133333333333	26.385233333333332	38.42443333333333	28.374866666666666	41.925133333333335	48.9499	9.374836666666667	14.153966666666667	18.196166666666667	20.274933333333333	32.0473	33.20073333333333	42.3254	46.63836666666667	17.337333333333333	26.3919	34.87833333333333	49.58353333333333	57.456266666666664	56.169000000000004	75.56876666666666	77.92396666666666	14.144943333333334	15.5595	14.808033333333332	26.01096666666667	31.9315	35.325466666666664	45.671566666666664	51.366099999999996	38.10223333333333	25.578066666666665	44.359033333333336	37.30316666666666	47.44273333333334	34.2881	27.741666666666667	5.806563333333333	14.645366666666668	0.29379425000000003	5.476046666666667	8.169576666666666
SollycM82_v1.11G026170.1	38.2051	4.944865	5.3749725	3.429475	6.0397525	13.163475	8.204435	5.266305	7.7243224999999995	3.7490025	2.8164125	0.861435	0.57997425	0.17009425	0.19022655	0.161356475	95.99486666666667	5.7347675	5.6679825	5.188925	4.8935025	9.373155	5.5396825	4.9031075	3.858475	1.83342	1.551844	0.398519	0.34208900000000003	0.16245974999999999	0.115854875	0.16357349999999998	0.33418006666666666	11.593113333333333	4.5969375	3.9495625	3.454905	5.7917575	5.17972	3.41209	0.774873	0.8965815	0.7997832500000001	0.23916890000000002	0.14854825	0.081101225	0.100724625	0.11316200000000001	3.6316366666666666	61.28496666666667	6.176105	5.40459	3.9538075	6.3603625	5.270004999999999	4.4101025	2.5237499999999997	1.9277775	1.33704225	0.5166167500000001	0.30466175	0.26389075	0.204737575	0.0828462	48.96066666666667	5.3966775	4.7867825	3.8233224999999997	4.6550175	6.37291	3.977505	4.54625	1.8939774999999999	1.462465	0.81449025	0.625398	0.4788045	2.50883	6.2437000000000005	5.2756725	3.1981800000000002	0.957025	0.451431	0.86005725	0.6146415000000001	0.7251070000000001	0.7799112500000001	0.8847045	0.620302	0.7838395	0.66004175	0.808853	0.9879964999999999	21.303866666666668	1.61171	0.22390763333333333	0.03268636666666667	0.04180133333333333	2.2579366666666667	0.9699663333333334	0.5991784333333333	73.142	30.185366666666667	2.75787	0.449887	1.752476	3.8013	5.692586666666666	3.596433333333333	130.565	108.1015	35.455866666666665	3.6858666666666666	12.45459	12.871076666666667	10.254903333333333	7.799663333333333	61.7637	17.3682	6.361126666666666	2.4985566666666665	11.138973333333333	23.171833333333332	27.56673333333333	20.577423333333336	76.85943333333333	133.43826666666666	14.187133333333334	2.4726676666666667	3.041166666666667	1.9110563333333332	2.0027186666666665	5.079733333333333	3.2560633333333335	3.3744733333333334	5.671460000000001	6.15885	4.62237	3.56676	2.0262866666666666	1.260897	6.080453333333334	0.39423325000000004	2.841473333333333	3.5052
SollycM82_v1.11G026180.1	48.97376666666666	11.5152725	10.3348525	8.61808	11.476675	9.3096675	10.8013	11.96	8.4072175	10.62879	11.316815	7.6364325	7.8819025	7.6920825	6.307865	7.870375	52.8178	9.477325	9.3467725	11.25825	10.514225	9.5528725	10.2566575	9.66831	7.97496	8.0699975	8.2706	6.55426	5.7763725	6.61186	5.26884	8.22057	49.33343333333333	69.35763333333334	9.875025	11.2349	9.907259999999999	9.42891	12.164225	9.869982499999999	4.515895	4.8680225	6.21987	4.9508325	5.5963475	5.378805	4.9983699999999995	8.3280375	47.41726666666666	113.7354	10.38823	11.528675	8.646385	11.9032	12.044275	10.355807500000001	7.211155	7.895995	8.909555000000001	6.442394999999999	6.76826	6.2962875	6.343965	7.925495	44.3755	9.96704	10.963954999999999	9.158695	9.9507025	10.5412825	10.196045	7.2635525	9.217535	9.541924999999999	9.1656925	6.5630425	7.587845	15.309616666666667	9.95588	12.851700000000001	8.7843525	5.726295	5.527785	9.705075	5.8504125	8.590135	6.0207175	9.436235	8.8053825	7.128235	9.451605	7.6511325	7.19472	41.265366666666665	65.79383333333334	114.5103	74.13156666666667	72.67336666666667	67.32703333333333	78.6594	103.35776666666666	75.3926	181.20266666666666	189.25933333333333	186.97333333333333	202.95966666666666	246.48133333333334	111.18216666666666	112.58066666666667	110.98976666666667	324.6836666666667	195.54666666666665	180.49933333333334	202.779	107.60803333333334	102.99103333333333	99.9974	53.16876666666667	86.33266666666667	75.62893333333334	34.3574	42.524166666666666	30.0699	23.7451	25.170266666666667	137.48533333333333	283.12533333333334	266.27666666666664	203.76766666666668	357.394	167.91833333333332	251.98733333333334	255.32566666666668	10.690363333333334	13.534066666666666	16.345466666666667	16.617133333333335	13.1032	9.83864	8.984963333333333	13.101566666666667	15.783666666666667	9.1056275	7.77351	11.280866666666666
SollycM82_v1.11G026190.1	69.77306666666667	0.731951	0.4796395	0.0274275	0	0	0.077687	0.03808525	0.0191909	0	0	0	0	0	0	0	281.0636666666667	1.03875775	0.509812	0.45702875000000004	0.31309625	0.07600625	0	0	0	0	0	0	0	0	0.01465195	0	55.866033333333334	405.509	0.29488975	3.0795425	1.01241825	0.027673	0.0539954	0.031796200000000004	0	0	0	0.01582765	0	0	0	0	692.9676666666667	574.2226666666667	0.45036224999999996	1.055322	0.2618975	0.08901025	0	0.03214745	0	0	0	0.015257225	0.019029075	0	0	0	763.7303333333333	1.3962775	1.3802675	0.9685735	0.198045425	0.10109475	0.14874425	0.0365355	0.0186528	0.06379515	0	0.0191172	0.0195047	224.463	307.277	1.27186225	14.661999999999999	6.5819175	1.91985	3.5200475	2.72286	0.5282435	0.52535425	0.5671555	0.79495675	0.531554	1.02816225	0.85263925	0.539963	521.316	333.2196666666667	21.7335	54.43306666666667	47.8944	12.106353333333335	2.5723633333333336	0.5999143333333333	460.92600000000004	88.33983333333333	14.055933333333332	35.04456666666667	50.9747	4.134106666666667	2.2622633333333333	1.73821	366.4576666666667	124.45726666666667	42.25933333333333	120.43826666666666	95.68323333333333	18.233523333333334	13.175993333333334	7.433436666666666	483.48133333333334	426.11	136.44933333333333	669.579	647.9206666666666	351.879	210.91033333333334	281.001	734.3036666666667	670.9906666666667	131.367	234.45133333333334	216.67066666666665	80.50636666666666	36.241233333333334	16.683816666666665	0.16104193333333333	0.11472733333333333	0.5511206666666666	0.9343143333333334	0.72009	0.2570756666666667	0.2674553333333333	0.237869	0.6920906666666667	0.009354925	0.06920493333333333	0.7365336666666666
SollycM82_v1.11G026200.2	0	29.625925	26.870025	34.524924999999996	29.72455	28.600275	30.51435	31.0176	31.145474999999998	33.3762	29.840875	36.641025	33.821725	34.187925	36.097875	37.30015	0	35.116775	27.346525	26.6783	30.270175000000002	32.9534	30.346799999999998	34.460575	33.7707	36.69235	35.00055	37.7707	36.2307	39.001275	35.93495	41.959525	0	0	30.092525	28.222675	27.088525	35.40455	35.198575	33.90695	35.396525	35.811225	36.13775	34.941874999999996	36.01995	35.521575	39.016425	45.519149999999996	0	0	29.981475	27.15405	34.866475	40.08885	37.854475	38.216825	40.192125	42.2915	39.222675	42.2141	41.91265	42.21315	41.008	41.689925	0	36.54505	29.57405	25.71815	33.27405	35.69125	39.67635	37.033425	40.500150000000005	38.102375	41.152249999999995	43.0262	43.859425	0	0	47.01215	36.4534	18.568224999999998	14.945575	21.337225	17.1288	20.0444	15.870024999999998	21.392975	22.45705	22.209600000000002	24.3111	21.74755	23.169225	0	0	0	0	0	0	0	0	0	0	0	0	0	0	0	0	0	0	0	0	0	0	0	0	0	0	0	0	0	0	0	0	0	0	0	0	0	0	0	0	11.5994	16.805033333333334	18.2866	17.0415	15.151333333333334	14.143866666666666	15.922233333333333	11.197813333333334	19.755233333333333	25.931525	22.95873333333333	21.026733333333333
SollycM82_v1.11G026210.1	3.409753333333333	9.3397675	8.3864275	4.909050000000001	4.2751325	4.0512675	4.2949649999999995	3.8503724999999998	2.86748	2.926335	2.9090575000000003	1.2518145	1.58634225	0.8217115	0.9501007499999999	0.51791	6.1193800000000005	9.8830275	11.11032	6.2913525	4.27683	4.4873425000000005	4.9882225	3.7241725	2.047825	1.54542	1.8915975	0.7268075	0.52205475	0.70520675	0.55771175	0.44364125	3.2919066666666668	2.58514	7.27073	3.89647	2.697645	1.25826	0.91622775	1.4857475	0.244282175	0.1733992	0.281113	0.23492517499999999	0.18111455	0.128503475	0.22844175	0.1676725	2.74354	2.7495266666666667	10.318294999999999	7.11562	4.103025	2.64261	2.5260475	2.5046975	1.228393	0.55835625	0.7072865	0.3512875	0.38602075	0.45233650000000003	0.500081	0.15702505	2.9476500000000003	13.247	11.3586825	6.47373	5.1261425	4.354515	5.230755	1.2984390000000001	0.80113775	1.156714	0.4473125	0.785721	0.86218925	2.157446666666667	2.2259903333333333	2.64669625	3.964105	0.67773025	0.11752875	0.157798275	0.124075	0.108137075	0.126615275	0.232637775	0.17552075	0.212886375	0.197601	0.197377	0.27267975	1.3288383333333333	0.7503036666666667	0.47056766666666666	0.2857303333333333	0.13379366666666667	1.5178233333333333	0.9361773333333333	0.6441086666666667	2.1305666666666667	2.3637066666666664	3.4687466666666666	3.02978	2.4536266666666666	12.020620000000001	7.90986	7.145106666666666	1.4251066666666667	2.8127466666666665	4.322336666666667	3.8415533333333336	4.47709	4.7307733333333335	2.8579133333333333	2.0332909999999997	0.8288873333333334	0.5152446666666667	0.6730590000000001	0.30317733333333335	0.7175926666666667	1.70889	0.8808036666666667	0.9676923333333334	2.1654196666666667	2.04293	1.41087	1.2132506666666667	1.3525356666666668	5.892463333333334	2.2722166666666666	1.894928	3.360036666666667	2.75122	1.423529	2.435443333333333	3.0552	2.1434533333333334	0.874244	0.9737376666666667	9.052723333333333	0.6922425	1.6520133333333333	11.696966666666667
SollycM82_v1.11G026220.1	0.23172103333333335	25.066925	24.21075	16.629125000000002	16.291425	17.2351	17.83265	18.992224999999998	15.744775	18.277324999999998	18.400275	12.6789	14.7157	14.102599999999999	14.062375	15.533674999999999	0.25869400000000004	29.228775	22.21095	23.90975	18.506125	15.661449999999999	14.971449999999999	16.549500000000002	14.1721	13.624500000000001	14.075875	12.1776	13.097325	13.38775	11.8416	15.430325	0.8630869999999999	0.11427916666666665	22.883325	22.775625	14.9982	13.799525000000001	13.2927	12.539024999999999	9.5446775	10.4626025	12.208975	12.43895	12.834775	10.0046975	12.161525000000001	15.8032	0.7348256666666667	0.034949233333333336	27.9773	27.084274999999998	19.45605	14.603100000000001	17.45395	13.58075	15.284025	15.366425	16.4064	15.387775	15.987025	14.351525	12.177165	19.128975	0.7516283333333333	29.290625	23.26445	21.184175	22.644399999999997	19.3724	16.178	20.158775	17.851875	14.738100000000001	14.780125	18.17575	17.6401	0.34002566666666667	0.10977033333333333	24.306775000000002	26.077975000000002	7.470712499999999	6.1337325	9.018460000000001	7.0032275	13.49835	9.28079	11.9235	14.954825	13.0214875	12.535975	13.13645	13.915925	0.02524	0.443901	1.7008999999999999	3.4253833333333334	5.301233333333333	17.2125	19.206833333333332	19.988033333333334	0	0.05748066666666667	0.5438893333333333	2.398076666666667	3.417116666666667	8.943186666666668	14.127266666666667	18.8938	0.0231049	0.06319866666666667	0.41485700000000003	1.074406	3.8820423333333336	11.181653333333333	12.092366666666667	17.063499999999998	0.03968443333333333	0.28689933333333334	2.0615533333333333	4.5438833333333335	5.892636666666666	11.6808	12.026729999999999	16.303433333333334	0.014799933333333334	0.06756826666666667	1.49342	2.2589766666666664	1.4635436666666666	8.63544	7.75141	13.606033333333334	12.6325	9.525016666666666	12.296199999999999	14.7149	17.522333333333336	17.473233333333333	9.681903333333333	5.958943333333333	32.908766666666665	24.3048	20.308433333333333	24.619533333333333
SollycM82_v1.11G026230.1	197.57566666666668	11.7377275	11.959025	13.619975	12.362375	16.55875	16.6674	15.99795	20.761125	18.6903	17.73855	17.824550000000002	17.4266	16.16615	16.249850000000002	13.124275	297.675	12.9352925	10.3855625	11.055715000000001	8.5501375	11.894225	11.07687	10.7866275	17.167225	12.5898	12.628350000000001	15.203925	12.8031	14.799975	10.802485	13.322799999999999	330.4736666666667	686.8006666666666	10.9585525	7.413335	8.3517425	14.55485	14.62025	8.63364	7.5778324999999995	6.5434874999999995	6.397895	8.194775	8.367675	7.03578	8.3602875	8.581225	238.34933333333333	862.1103333333333	12.53115	12.227375	12.39065	11.624175	11.91645	9.81888	14.672725	10.0776575	12.389975	10.9053775	11.30405	11.886475	12.117475	11.95245	267.13033333333334	12.913875	10.296994999999999	12.426400000000001	10.6388525	10.8546425	10.79583	16.932125	13.1098	17.594725	13.51555	14.615775	14.198474999999998	121.23433333333334	235.17233333333334	13.03845	4.7300875	1.9097675	1.21511225	1.8812825	1.5490975	2.592	1.8885174999999998	2.7649875	1.9847575	3.5406675	2.048615	2.5166125	2.0662025	415.77733333333333	194.762	148.49099999999999	86.1898	220.63266666666667	130.655	203.713	202.242	486.9	329.2486666666667	261.30566666666664	196.59766666666667	427.939	359.088	326.34200000000004	319.527	837.29	680.5953333333333	365.733	235.06866666666667	577.555	241.76500000000001	286.668	288.473	488.309	254.38833333333335	166.417	113.54260000000001	157.59166666666667	94.057	105.23743333333333	116.34	662.7453333333333	474.5776666666667	395.3546666666667	305.88433333333336	894.6963333333333	304.76466666666664	398.7436666666666	432.201	1.8570499999999999	8.06477	27.1518	21.241	9.06502	4.087843333333333	3.41667	1.55114	9.003623333333334	11.652025	4.891016666666666	13.529333333333334
SollycM82_v1.11G026240.1	7.58501	658.87925	364.84525	160.3265	121.5145	88.67515	98.094425	122.38900000000001	55.228225	64.423975	69.278175	35.24855	48.322275000000005	52.227125	60.007575	31.723675	12.815566666666667	557.24025	214.49975	90.691775	58.733824999999996	43.289525	43.847049999999996	38.7224	11.1425975	11.7711125	11.270900000000001	27.814575	22.42715	36.998625	35.801075	22.172325	6.3220600000000005	12.811166666666667	28.67505	18.351025	17.818225	9.8837625	10.959525	11.52153	2.4436125	1.7702912499999999	2.4492425	4.8203725	3.876685	6.24083	5.919295	7.114955	20.880366666666667	17.238	75.777525	40.533275	17.6414	15.950600000000001	14.06515	21.119975	3.6130225	3.1914125	4.44154	7.117654999999999	6.1757125	11.085975000000001	12.93163	8.51575	13.739	205.236	91.357425	48.6289	47.131275	30.8552	17.4838	6.3511375	3.399515	5.6812775	3.4142574999999997	4.4404125	4.695125	10.94912	15.356566666666666	7.427982500000001	5.3832425	2.2653975	0.6462885	0.88156275	0.6012332499999999	0.596405	0.68547	0.87664325	1.23288025	0.98220525	0.9960432499999999	1.31650675	1.00698775	8.60417	18.116566666666667	17.564766666666667	4.318798999999999	4.333106666666667	9.185016666666666	8.996426666666666	12.288823333333333	12.66938	17.7773	21.574333333333332	3.2571499999999998	5.753666666666667	10.763793333333334	12.21076	16.296966666666666	11.878463333333332	22.780066666666666	17.9972	3.7122633333333335	6.78032	13.631866666666665	15.2104	20.1282	25.4707	39.451566666666665	13.280100000000001	14.7387	14.228333333333333	16.275933333333334	18.912133333333333	14.922066666666668	9.311236666666668	17.8141	5.25612	3.0331633333333334	6.721196666666667	14.0318	12.725116666666667	8.711336666666666	105.8483	64.40893333333332	36.23523333333333	41.07853333333333	17.065633333333334	42.07946666666667	5.142576666666667	11.002263333333334	230.65566666666666	44.004825	2.9546699999999997	62.45486666666667
SollycM82_v1.11G026250.4	0	7.43887	4.9257075	6.7223275000000005	9.643515	7.0817499999999995	8.4458775	11.594642499999999	6.5980425	6.6917	8.12008	3.44539	2.976465	3.079505	2.98845	2.56041	0	5.9332075	2.392735	5.0532725	5.1298325	4.92253	3.5468875	6.20185	2.990315	2.58749	4.0312075	1.90626	1.9107	2.013655	2.396435	2.4300725	0	0	3.525255	4.963205	4.3448525	2.8184475	2.9529325	3.775405	0.4999855	0.31616675	0.6070495	0.64897925	0.55071525	0.8543635	1.0393029999999999	1.11278525	0.07030333333333333	0	2.1528225	3.541715	5.641525	3.4221575	2.927445	4.8786175	0.5581805	0.58948775	0.52792025	0.6076885	0.48917	0.7181505	1.008843	0.90791825	0.24992433333333333	2.7174725	1.8695775000000001	3.100515	3.6563325	2.8949175	3.58929	2.286045	0.9783087500000001	1.3410375	0.5217080000000001	1.01914975	1.260055	0	0	0.6266885	0.76774025	0.40573475	0.26664075	0.30324192499999997	0.23525375	0.468242	0.45156775	0.35723725	0.44717175	0.41266349999999996	0.62439	0.7333407500000001	0.841587	0	0	0	0	0	0	0	0	0	0	0	0.40975999999999996	0	0	0	0	0	0	0	0	0	0	0	0	0	0	0	0	0	0	0	0	0	0	0	0	0.165787	0	0	0	7.17555	4.98491	7.660733333333333	7.177886666666667	3.19459	5.476253333333334	0.6919903333333334	0.887081	7.55657	3.1857825	1.093798	15.005733333333334
SollycM82_v1.11G026260.1	3.4395966666666666	4.95932	2.126885	1.20126875	0.87265975	0.504205	0.7795995	0.9439835	0.48337925000000004	0.5548	0.5048025	0.1447863	0.115092975	0.11372475	0.13529015	0.03563675	4.091722333333333	3.5415275	1.3556925	0.7436765	0.4729955	0.270781375	0.2083255	0.25887345	0.076307	0.050087775	0.067930775	0	0.026966	0.04235825	0	0	6.233383333333333	0.5483736666666666	0.26277725	0.07502525	0.078554	0	0	0	0	0	0	0	0	0.02159655	0	0	9.640136666666667	0.829409	0.469611	0.60720825	0.207031375	0.205903	0.043298050000000005	0.12262595	0.020536125	0	0	0	0	0	0	0	9.47033	2.4436750000000003	0.9912185	0.8751395	0.7974384999999999	0.14437624999999998	0.09445075	0.149877075	0.021826675	0.114391525	0	0	0.045647	5.204563333333334	1.160233	0.1592905	0.110818	0.02528825	0.101950075	0.095611825	0.021829325	0.04412035	0.1471285	0.040939125	0.079709075	0.08070265	0.023338075	0.032600025000000005	0.08409695	0.12483333333333334	3.416873333333333	4.216643333333334	7.0291	10.619853333333333	17.844033333333336	14.7369	13.5969	0.6204133333333333	2.8328133333333336	6.539116666666667	9.269746666666666	5.72903	10.331626666666667	8.804063333333334	9.04082	0.8433506666666667	3.8647166666666664	3.34015	11.568526666666667	6.420146666666667	13.527066666666666	8.522556666666667	9.43474	5.013916666666667	6.87351	22.160666666666668	20.224766666666667	16.110133333333334	28.031399999999998	25.681733333333334	23.655	0.5977656666666666	1.4614866666666666	9.072616666666667	5.756213333333333	1.8839166666666667	6.6796533333333334	7.340983333333334	7.118354	0.344649	0.32255466666666666	1.7074766666666665	1.38821	0.4055316666666667	0.6173776666666667	0.14680623333333334	0.051840866666666666	1.3720866666666667	0.02700595	0.4390926666666667	3.59586
SollycM82_v1.11G026270.1	25.341766666666665	0	0	0	0	0	0	0	0	0	0	0	0	0	0	0	32.90383333333333	0	0	0	0	0	0	0	0	0	0	0	0	0	0	0	7.822690000000001	28.233033333333335	0	0	0	0	0	0	0	0	0	0	0	0	0	0	14.33361	65.0819	0	0	0	0	0.0104229	0	0	0	0	0	0	0	0.012136075	0	16.810766666666666	0	0	0	0	0	0.018942425	0.025541	0	0	0	0	0	4.449286666666667	17.449033333333333	0	0	0	0	0	0	0	0	0	0	0.0188682	0	0	0	71.42896666666667	36.20693333333333	26.5028	17.1191	8.236546666666667	11.606033333333333	9.08893	16.6916	64.7277	26.265166666666666	28.935266666666667	27.4016	9.362523333333334	10.59384	9.083936666666666	12.30986	63.35933333333333	35.8508	40.072966666666666	19.695899999999998	9.746956666666666	11.88986	7.390253333333334	13.618866666666667	89.1197	60.97776666666667	32.3056	42.203833333333336	16.40276666666667	19.290766666666666	17.252266666666667	22.665366666666667	55.3781	34.30283333333333	14.720676666666668	21.446666666666665	8.93668	8.215626666666667	8.170693333333332	9.238693333333334	0.034500133333333335	0.01880693333333333	0.021395466666666665	0.0050377	0.0469303	0.05845716666666667	0.01466145	0.046972766666666665	0	0	1.0365906666666667	0.0061939
SollycM82_v1.11G026280.2	0	6.1639825	5.6974325	4.807035	6.17131	4.62415	6.3661125	6.5144525	5.740785	6.0204675000000005	7.1550125	8.737625	8.08995	8.0624	8.929285	11.12882	0	6.3112075	4.8451425	5.374915	5.4903475	4.88093	6.042389999999999	6.8396775000000005	6.5467275	8.31941	10.064445	7.739319999999999	9.8589975	9.28279	10.5965325	13.977075	0	0	8.248965	8.0958025	6.4792749999999995	6.397125	6.9572075	7.53782	7.58357	8.6477475	8.92914	10.78053	10.629075	9.694980000000001	11.3692175	15.289725	0	0	6.9214850000000006	6.2174675	10.351025	10.637527500000001	9.5203175	10.53848	10.7314	11.1857375	9.130785	9.487345000000001	11.41303	9.1813125	10.3418175	13.03285	0	7.327097500000001	7.3103575	5.56572	9.192815	8.5265325	13.950125	9.6515225	11.894625	9.55127	11.787849999999999	10.7558225	11.746125	0	0	16.0544275	16.988325	7.3127200000000006	7.8074575	10.071725	8.73766	14.635449999999999	13.390975000000001	13.257825	13.4513	13.596824999999999	13.552575000000001	13.274925	18.459825	0	0	0	0	0	0	0	0	0	0	0	0	0	0	0	0	0	0	0	0	0	0.03461266666666667	0	0.041700999999999995	0	0	0	0	0	0	0	0.08431266666666666	0	0	0	0	0.042216000000000004	0.06141933333333333	0	0	5.730606666666667	6.4267666666666665	6.627013333333333	8.093133333333334	7.19607	7.95361	5.122816666666667	6.656876666666667	7.360006666666667	11.8274	7.386456666666667	4.76352
SollycM82_v1.11G026290.1	1.18905	6.500055	10.0694925	5.7619025	8.840005	9.5896175	10.153705	9.75389	12.617275	11.6947425	12.872625	20.751875	22.2573	23.190475	19.485675	21.734775	0.08582766666666668	8.199385	12.327770000000001	11.2737175	10.6341225	10.0424275	9.2259975	9.0701875	18.618675	21.290525	20.305375	22.87275	23.62565	21.410275000000002	23.505325	28.231375	0.64032	0	11.3455575	18.419625	11.7875475	8.8977025	10.9758975	9.6196925	18.318925	20.23675	19.221800000000002	25.3088	26.986175	28.3783	30.039775	35.442775000000005	0.16043166666666667	0	12.725095	10.4385025	10.3622675	17.6468	15.077875	11.690875	26.33615	31.855925	25.505875	27.4217	27.030175	28.3204	32.59035	29.024575	0.22695333333333334	10.9519025	14.371675	8.1353175	12.296700000000001	16.3825	19.2775	15.601475	29.6079	21.07865	26.883775	18.8396	21.851525000000002	0.08058166666666666	0.45891333333333334	21.65265	39.3159	38.55375	19.476824999999998	32.3973	17.442050000000002	28.60315	20.128575	30.257975000000002	27.292825	26.81955	34.341475	26.935525	28.6763	0	0	0	0	0	0	0	0	0	0.18195	0.09099066666666666	0	0.04917333333333334	0.14718166666666668	0	0	0	0.07879566666666667	0.08717733333333333	0.06740133333333333	0.8665419999999999	0.176925	0	0	0	0	0	0	0	0.07350566666666666	0	0.202704	0	0	0.3577633333333334	0	0.6489633333333333	0.219032	0.18274566666666667	0.22597933333333334	9.798403333333335	9.359096666666666	9.457293333333334	10.314706666666666	10.552340000000001	8.94682	9.25497	16.542099999999998	12.114933333333333	20.681125	8.512693333333333	10.999033333333333
SollycM82_v1.11G026300.2	50.8238	3.6111424999999997	3.341165	2.9240325	4.5308875	3.411325	4.64105	4.6861225	4.10855	4.862655	4.8474	4.16493	4.4236375	3.3150175	3.0264675	3.86508	58.85516666666667	4.0800575	3.4681325000000003	4.20209	3.5272175	2.8470125	2.1529225	3.014335	3.3914774999999997	3.3047875	2.8299525	2.829385	2.3220050000000003	2.1492050000000003	1.9024299999999998	3.210165	98.1119	25.64136666666667	3.46883	3.3965674999999997	2.264495	2.83537	3.1358725	2.63849	1.55165	1.359215	1.8980350000000001	1.4123125	1.35929825	1.3532925	1.3983525	3.2382425	77.3664	29.804599999999997	2.914365	3.59011	3.1113999999999997	2.087555	2.3882025000000002	3.2527999999999997	3.6129225	3.094895	3.5764525000000003	2.781195	2.485455	2.415215	2.7641125	2.56161	69.74746666666667	3.9172975	3.552055	3.1199174999999997	4.64819	2.04711	1.8828	4.189970000000001	3.6445475	3.1103675	2.9785225	2.9990525	3.6700175	64.51676666666667	34.07406666666667	1.903805	3.0213575	0.502053	0.19982225	0.681622	0.40525475	0.45172275	0.4543865	0.64539425	0.5783715	0.49828374999999997	0.5491005	0.4284545	0.42698925	39.67876666666667	52.456833333333336	50.27556666666667	38.083933333333334	43.732366666666664	46.689099999999996	37.17093333333333	49.708933333333334	30.223999999999997	33.0384	32.4072	25.0305	37.90156666666667	49.867	34.591766666666665	46.45473333333334	29.112133333333333	21.5748	26.490166666666667	20.196933333333334	21.189233333333334	36.3626	33.941066666666664	37.989733333333334	42.57726666666667	44.408699999999996	37.91056666666667	45.68756666666667	38.59043333333334	65.9163	72.46046666666668	63.39243333333334	45.02486666666667	24.443033333333332	24.819533333333332	22.203466666666667	14.694896666666667	33.6807	38.40613333333333	34.67713333333333	12.715433333333333	9.033643333333334	10.800936666666667	13.147433333333334	14.0137	13.9568	1.8087666666666669	0.9574836666666667	5.4723500000000005	7.9052775	3.2217233333333333	5.4070800000000006
SollycM82_v1.11G026310.1	2.01241	26.4102	25.84045	37.5535	36.13015	32.33615	32.590125	32.5687	20.8055	21.23905	24.05555	13.917475	14.4973	12.53065	11.875625	15.579699999999999	1.9833503333333333	23.3935	29.4917	36.4701	30.92685	31.5427	24.40825	32.207475	22.853475	19.224975	20.115949999999998	14.3582	13.336475	12.14025	11.272875	17.744425	0.9524416666666666	0.14108856666666666	24.33935	26.646925	19.60905	19.00685	23.448425	19.992350000000002	6.127715	6.10416	7.5186375000000005	5.6566275	4.166345	3.7724425	5.2087825	8.4770775	1.9835306666666666	0.06346326666666667	29.707475	28.198999999999998	27.6676	22.966	23.322200000000002	29.240074999999997	17.049500000000002	14.892925	14.663525	11.8326	12.06415	10.277637499999999	13.0078	19.253999999999998	2.3531166666666667	26.195875	27.518774999999998	23.325025	26.8241	27.2292	28.149625	20.22765	18.768050000000002	19.5825	15.741125	16.00905	20.723075	3.21149	0.192521	21.9991	15.6085	6.6150150000000005	3.3961449999999997	5.3356825	3.89404	4.1082425	3.946605	4.411075	3.6794475	4.5987825	4.927782499999999	5.44128	6.49134	0.18901659999999998	0.5704823333333333	0.398919	1.0258180000000001	0.364868	0.362883	0.516652	0.4567236666666667	0.0743513	0.4166433333333333	0.778727	0.8272753333333334	0.2676753333333333	0.47067033333333336	0.5984556666666666	0.73017	0.021417066666666665	0.35053333333333336	0.4468066666666667	0.8521516666666666	0.485752	0.260085	0.4275966666666667	0.5808316666666666	0.13860636666666667	0.621031	0.560048	1.0448973333333333	0.21552600000000002	0.6411713333333333	0.7062606666666666	0.6297743333333333	0.209962	0.23961766666666665	0.20792833333333333	0.324225	0.08970986666666667	0.342464	0.5776523333333333	0.8125163333333333	10.94986	9.92838	16.344066666666667	17.145066666666665	16.0429	12.405666666666667	8.676163333333333	5.4556233333333335	23.314166666666665	9.9239775	25.3473	30.293
SollycM82_v1.11G026320.1	0	496.01874999999995	448.01475	507.79724999999996	522.60625	515.09425	561.98075	559.5855	508.2905	514.5554999999999	536.6205	245.36225	221.1015	189.76600000000002	167.0875	203.23425	0	454.94775	455.00275	582.6935	544.8445	475.4955	471.772	488.99575	349.63675	285.69025	352.116	174.26825	155.60775	170.42725000000002	139.586	201.464	0	0	318.6205	490.409	361.1865	250.9765	241.20675	267.46	169.29	167.9665	174.893	175.36375	182.33575	137.33225	177.8165	199.14325	0	0	452.65825	674.392	407.44525	370.1405	373.19075	323.797	319.27524999999997	301.573	284.0655	215.32274999999998	218.5675	176.1135	216.23325	304.32325000000003	0	446.365	458.83225	545.07475	513.5237500000001	471.3325	337.9455	495.08574999999996	335.63975	414.871	274.45725	336.11475	392.67699999999996	0	0	339.07574999999997	265.3085	114.952	82.49735	117.57075	91.554725	278.023	223.548	230.005	334.6335	306.9225	296.5765	392.54925000000003	400.99675	0	0	0	0	0	0	0	0	0	0	0	0	0	0	0	0	0	0	0	0	0	0	0	0	0	0	0	0	0	0	0	0	0	0	0	0	0	0	0	0	269.9086666666667	189.069	211.5713333333333	218.74800000000002	261.5626666666667	308.25333333333333	154.11266666666666	134.25733333333335	530.2533333333333	267.85675000000003	475.19466666666665	520.4116666666666
SollycM82_v1.11G026330.1	0	0	0	0	0	0	0	0	0	0	0	0	0	0	0	0	0	0	0	0	0	0	0	0	0	0	0	0	0	0	0	0	0	0	0.04165825	0	0	0	0	0	0	0	0	0	0	0	0	0.0260285	0	0	0	0	0	0	0	0	0	0	0	0	0	0	0	0	0	0	0	0	0	0	0	0	0	0	0	0	0	0	0	0.02262475	0.027455	0	0	0	0	0	0	0	0	0	0	0	0.02397285	0	0	0	0	0	0	0	0	0	0	0	0	0	0	0	0	0	0	0	0	0	0	0	0	0	0	0	0	0	0	0	0	0	0	0	0	0	0	0	0	0	0	0.009683166666666666	0	0	0	0.020905	0	0	0	374.599	0.028355966666666666
SollycM82_v1.11G026340.1	4.069743333333333	0	0	0	0	0	0	0	0	0	0	0	0	0	0	0	3.294243333333333	0.05112275	0	0	0	0	0	0	0	0	0	0	0	0	0	0	0.016844466666666665	0	0.12852425	0	0	0	0	0	0	0	0	0	0	0	0	0	6.567403333333333	1.2190496666666668	0.02520875	0	0	0	0	0	0	0	0	0	0	0	0	0	9.095396666666666	0	0	0.0451795	0	0	0.024885525	0	0	0	0	0	0	0	0.06298513333333333	0.081102375	0	0	0	0	0	0	0	0	0	0	0	0	0	0.143485	0	0	0	0	0	0	0	0.05006293333333333	0.0241133	0	0.05228	0	0	0	0	0.982939	1.4668306666666666	0.12930333333333333	0.04053323333333333	0	0	0	0.04135436666666666	7.9797	13.500953333333333	2.5157366666666667	7.321296666666667	3.5161433333333334	5.03723	5.5001066666666665	7.16765	0	0	0	0.23182266666666665	0	0.17113233333333333	0	0.018731733333333334	0.006387533333333333	0	0	0	0	0	0.2540133333333333	0.01962243333333333	0.05405483333333334	0	0	0
SollycM82_v1.11G026350.1	0	0	0	0	0	0	0	0	0	0	0	0	0	0	0	0	0	0	0	0	0	0	0	0	0.051237	0	0	0	0	0	0	0	0	0	0	0	0	0	0	0.0598145	0	0	0	0.05070125	0	0	0.054473	0	0	0	0.07048725	0	0.050264	0	0.04776025	0	0	0.065799	0.0555745	0	0	0.06159675	0	0	0	0	0	0	0	0	0	0	0.09707475	0	0.05426425	0	0	0	0.17684066666666667	0.1568335	0	0	0	0	0.028055	0.06365875	0.04379225	0	0	0.04633275	0.071712	0	0	0	0	0	0	0	0	0	0	0	0	0	0	0	0	0	0	0	0	0	0	0	0	0	0	0	0	0	0	0	0	0	0	0	0	0	0	0	0	0	0	0.2433986	0.10062316666666667	0.2244803333333333	0.266724	0.30731633333333336	0.10097333333333333	0.323893	0.228402	0.1940198	0.41408720000000004	0.5949490000000001	0.10011576666666666
SollycM82_v1.11G026360.1	0	3.0604225	5.1371875000000005	4.2251175	6.7652874999999995	4.553415	5.3582975	5.4665125	5.63401	6.002247499999999	4.924585	6.0774225	7.9528375	7.285005	7.8050275	7.27355	0	3.9054875	4.1773725	4.1055975	4.7082225	6.19341	4.486175	7.3130175	7.6493175	7.10337	7.3271975000000005	5.877195	7.8990100000000005	6.977812500000001	7.48492	8.84642	0	0	5.9063125	8.028247499999999	5.4122075	8.468399999999999	7.5407875	7.175765	9.0159625	9.5766725	8.8363875	10.307025	8.283445	8.1305825	8.6617925	10.62605	0	0	4.4448975	5.030915	7.8111325	9.919957499999999	7.6168625	11.7159975	11.812922499999999	10.360795	9.595505	13.3319875	11.6762	9.2316725	8.8071375	11.42427	0	4.9462025	4.4727675	3.1861075	5.4265799999999995	5.50843	8.70096	8.874559999999999	10.905	9.788565	12.233675	13.0999	11.9286775	0	0	5.16753	8.628327500000001	3.1095375	2.6993549999999997	3.7599650000000002	3.2004775	4.5860725	5.003265	4.37226	4.9065125	5.31946	5.110335	5.10953	6.282085	0	0	0	0	0	0	0	0	0	0	0	0	0	0	0	0	0	0	0	0	0	0	0	0	0	0	0	0	0	0	0	0	0	0	0	0	0	0	0	0	3.40732	4.062403333333333	4.39016	4.581236666666666	3.9434066666666667	4.32462	4.1552999999999995	2.059216666666667	4.357756666666667	10.249025	6.59119	4.115796666666666
SollycM82_v1.11G026370.1	0	0.12123225000000001	0.50221324999999994	0.10544325	0.21786775000000003	0.329195	0.24635425	0.19368225	0.25077625	0.34327175	0.25850737500000004	0.356137	0.261734	0.33332325	0.14529150000000002	0.241622	0	0.20365424999999998	0.376724	0.09442500000000001	0.3379745	0.4055335	0.32745	0.46374875000000004	0.439617825	0.45776725	0.27518425	0.196357	0.43613	0.32518175	0.19498875	0.206268025	0	0	0.12795299999999998	0.35434975	0.09353349999999999	0.19665245	0.15312135	0.18229755	0.13470975	0.10436305	0.10286975000000001	0.14992060000000001	0.15878965	0.082030875	0.114523025	0.232828	0	0	0.1748747	0.3278645	0.274206	0.753674	0.46680750000000004	0.4616475	0.242317925	0.28709375	0.2206524	0.393407	0.26140175	0.261331725	0.25706975	0.1959575	0	0.18927850000000002	0.37974725000000004	0.406738	0.453952	0.428269	0.69848425	0.29761550000000003	0.52308	0.35618925	0.29403675	0.22255125	0.29870402500000004	0	0.13185	0.37191925	1.2591885	0.180443325	0.092672475	0.114150825	0.07237415	0.08686805	0.10087890000000001	0.08800229999999999	0.14488425	0.11171385	0.095685625	0.045631875	0.040960300000000005	0	0	0	0	0	0	0	0	0	0	0	0	0	0	0	0	0	0	0	0	0	0	0	0	0	0	0	0	0	0	0	0	0	0	0	0	0	0	0	0	0.137103	0.198053	0.472652	0.4480766666666667	0.3710876666666667	0.137425	0.6944016666666667	1.142817	0.23623033333333332	0.14261574999999999	0.47806533333333334	0.42245699999999997
SollycM82_v1.11G026380.9	6.29278	464.91375	455.5195	269.36075	219.0045	207.3685	227.58525	244.50775	168.23725	171.48325	188.62025	163.54625	190.19875	185.91925	167.006	101.9379	9.396123333333334	479.53475000000003	428.971	316.74325	247.45025	190.88375	218.036	232.13675	185.31725	186.87075	205.51749999999998	163.08075	160.26075	175.62975	120.8382	95.196775	22.3497	4.90627	330.0665	217.14775	139.3575	114.352	107.21125	120.57775	141.25275	130.3	144.50775	145.0275	129.419	135.579	116.838825	89.781475	17.619033333333334	6.100473333333333	424.347	270.68275	208.0355	185.16174999999998	174.47775000000001	168.743	159.22575	156.38825	163.56375	168.779	151.03575	147.1265	121.03375	107.45524999999999	12.54307	446.587	362.745	273.1235	243.95175	339.9065	313.9375	225.54275	241.43574999999998	202.46675	224.31	191.95274999999998	145.05875	9.84972	9.414533333333333	320.44425	194.324	83.146825	43.590775	60.26665	59.0305	41.794	35.5732	47.47645	43.954925	49.902175	43.657525	50.039825	44.197775	4.627976666666667	11.978843333333332	13.256406666666667	11.628766666666666	22.10193333333333	23.85963333333333	17.807633333333335	20.6844	5.42552	8.568886666666666	13.328733333333334	13.805956666666667	13.930766666666667	14.260033333333332	18.785866666666667	23.663466666666668	3.7378133333333334	3.67174	7.52964	10.82012	12.9197	18.428533333333334	20.859366666666666	23.4676	6.33158	10.848233333333333	14.343966666666667	17.10076666666667	24.87656666666667	26.044166666666666	31.3063	29.9555	4.931026666666667	6.116126666666667	8.650686666666667	9.551793333333332	12.8808	25.662166666666668	21.183733333333333	24.4531	190.59933333333333	163.22533333333334	237.404	230.393	252.31133333333332	216.48066666666668	169.403	73.9743	355.03366666666665	71.99975	318.81	458.8426666666667
SollycM82_v1.11G026390.1	0.16842783333333333	82.01667499999999	49.298024999999996	39.7372	21.7378	21.9622	22.50965	22.645850000000003	26.892875	24.792324999999998	27.702475	17.870525	17.30115	17.605050000000002	19.485025	25.495675	0	83.152125	52.196075	30.13885	20.44765	13.4717	14.658725	16.345825	18.32375	18.440925	18.6324	17.068225	13.667375	17.110825	14.28065	17.37025	0.012590833333333334	0.3262156666666667	37.252225	22.277275	16.80555	14.786175	13.6723	13.227275	17.90675	18.499675	18.1468	17.97065	16.9393	15.6698	17.579250000000002	16.9729	0.16997503333333333	0.37663313333333337	45.19455	22.454525	16.7981	15.991075	15.349325	13.694075	28.735750000000003	26.4959	24.3533	20.470025	20.5111	17.847225	18.190275	24.1105	0.166856	81.02407500000001	43.8751	29.629925	17.664125	18.380699999999997	14.176525000000002	28.36995	28.088075	23.452875	19.27965	24.6445	24.580875	0.15450266666666668	0.467558	62.282575	25.136275	7.4958375	6.0935299999999994	8.8508025	7.1368	11.31945	10.9405425	12.2614	13.1013	12.482800000000001	13.373675	13.912725	12.887475	0.8590213333333334	0.1189876	0.043743333333333335	0.068026	0	0	0	0	0.13207766666666668	0.18751623333333334	0.018266066666666667	0	0	0	0	0.029653533333333332	0.25196433333333335	0.04639033333333333	0.1449057	0	0	0	0	0	0.5564973333333334	1.084914	0.29716166666666666	0.27274333333333334	0.017499266666666666	0.07921133333333333	0.011608166666666668	0.014751666666666668	0.6349640000000001	0.124135	0.033572333333333336	0	0	0	0	0	25.221633333333333	22.846533333333333	24.010333333333335	27.438666666666666	29.831566666666667	32.611066666666666	18.9914	13.278163333333332	53.8834	32.019975	51.2447	52.8138
SollycM82_v1.11G026400.1	0	95.54532499999999	81.20005	66.301725	66.8663	54.80765	61.6468	65.82305	59.610425	68.15795	69.61234999999999	49.448825	55.887875	54.0437	51.7222	66.4765	0	98.468075	93.6572	80.488	48.887100000000004	52.26705	75.43690000000001	51.532875000000004	48.12865	47.284525	38.855525	46.1317	33.312775	47.926625	29.559450000000002	39.652825	0	0	75.225475	72.106875	49.894800000000004	67.176675	57.724525	61.114824999999996	55.121575	45.287350000000004	53.321600000000004	59.35805	55.763325	45.81395	53.617825	53.5399	0	0	86.2211	86.739175	46.083175	45.889925	58.107625	51.696	60.9067	57.656125	68.9564	51.318275	51.718824999999995	42.9179	36.530875	50.947625	0	91.2113	66.9681	59.930275	70.310175	53.5165	37.719674999999995	52.15375	55.842075	56.683125	51.217625	49.44125	47.31545	0	0.204865	93.240325	78.6644	29.120375000000003	18.273975	24.5497	24.012175	17.877375	14.123899999999999	25.1407	16.5615	23.5405	18.56345	18.465474999999998	13.76825	0	0	0	0	0	0	0.14478833333333332	0.3261053333333333	0	0	0	0	0	0.34326666666666666	0	0.162057	0	0	0	0.5651473333333333	0	0.525347	0.4136073333333333	0.83937	0	0	0	0	0.19197533333333336	0	0.13718566666666668	0	0	0	0	0	0	0.20180633333333334	0	0.5107583333333333	30.474800000000002	29.0792	61.76606666666667	54.40603333333333	56.7581	42.6214	56.473400000000005	19.2887	104.63166666666666	52.3403	72.95963333333333	126.86033333333334
SollycM82_v1.11G026410.6	0	11.18566	4.4935475	3.003225	2.5147275000000002	2.8199125	2.7297525	2.1485425	3.10393	3.4599975	2.9400175	1.20906	1.0251495	1.02346075	0.7590837500000001	1.2564567500000001	0	12.57905	4.4373225	2.8802975	2.4757375	2.1069875	1.601255	2.40655	2.14493	1.631415	1.6673375	0.9550345	0.8547475	0.6068235	0.89982825	1.665975	0	0	5.231725	2.68597	1.9869775	1.26078025	1.38821	1.257655	0.82070475	1.0232492499999999	0.870072	0.878479	0.8391605	0.7605225	1.0257307500000001	1.781415	0	0	4.48349	2.2893875	1.5076762499999998	1.600595	1.465565	1.62799	0.87390350000000006	0.793824	0.962004	0.9021375	0.8157952500000001	0.79478225	1.1557677499999999	1.9119725	0	11.412345	4.7596875	1.681635	1.6723925	1.80201	1.8089	1.6591	0.9953425	0.9779235	0.9564485	1.213392	1.2880449999999999	0	0	10.32593	4.8249325	0.61051825	0.75038775	0.89784475	0.669775	1.7609325	1.3478485	1.2200499999999999	1.914335	1.7301549999999999	1.5142575	2.37503	2.7367850000000002	0	0	0	0	0	0	0	0	0	0	0	0	0	0	0	0	0	0	0	0	0	0	0	0	0	0	0	0	0	0	0	0	0	0	0	0	0	0	0	0	1.88975	1.3785766666666666	1.4066833333333333	1.9922866666666665	2.1552933333333333	2.6845933333333334	1.55987	1.9148823333333334	10.480063333333334	2.3593	8.275413333333333	8.700613333333333
SollycM82_v1.11G026420.2	0	59.753825	61.2197	39.835325	31.201175	36.42695	33.526125	32.333975	36.374625	34.304024999999996	30.15815	37.905025	30.96125	27.981575	29.343325	32.126175	0	60.93235	54.828849999999996	29.073	25.78145	32.1568	19.556975	33.0496	43.863299999999995	39.912075	42.3964	34.66455	38.288125	30.6333	42.1472	49.082725	0.062773	0	43.43275	30.690624999999997	23.58625	22.9506	21.187175	24.128875	25.576225	26.7542	25.421825	27.323700000000002	23.10355	24.692875	27.034	34.74115	0.25066466666666665	0.31884033333333334	47.586200000000005	27.734275	37.367375	26.180950000000003	23.48245	31.415375	35.552775	35.4443	31.2899	30.7366	29.160175	31.325525	38.646325000000004	34.560975	0	65.25965	54.34555	32.4216	32.277975	28.66855	34.153275	45.271550000000005	39.4369	41.753925	32.7926	41.539025	43.71055	0	0.07351366666666666	52.809749999999994	40.537949999999995	11.515325	10.200315	11.68455	11.62945	9.29461	9.6627575	9.9535175	10.1558425	10.9283475	12.628725	9.9588325	13.03742	0	0	0	0	0	0	0	0	0	0.08986100000000001	0	0	0	0	0	0	0	0	0	0	0	0	0	0	2.4263833333333333	3.34588	3.4656233333333333	0	0	0.26873966666666665	0	0	0	0	0	0	0	0	0	0	12.170466666666666	10.751833333333334	17.188233333333333	21.099833333333333	21.226233333333333	20.367066666666666	10.931833333333334	6.640903333333333	33.709	40.637225	28.98153333333333	33.340133333333334
SollycM82_v1.11G026430.1	7.545363333333333	16.773575	17.411775	17.3797	11.745625	14.114650000000001	17.506525	14.285625	13.6741	14.594125	15.9163	13.6861	13.1665	12.303175	12.0877075	14.016275	9.392556666666668	16.6826	14.68725	16.9121	11.3741925	10.6335575	11.077367500000001	13.048399999999999	13.269275	12.907525	13.0031	13.92525	11.83873	12.930875	10.2205	12.46195	12.348706666666667	0.530031	12.4998025	15.005275	12.431175	12.67965	12.705224999999999	10.99861	12.10265	10.99742	10.946792499999999	13.119422499999999	11.268285	10.4432075	12.3516	12.57755	9.912746666666667	1.1721766666666666	17.48895	14.0062	12.62022	9.88742	10.226917499999999	10.629547500000001	13.096655	12.0381125	12.2771	11.8263225	11.926425	12.5747	12.1755	11.984950000000001	6.60476	18.427775	15.303925	13.27885	10.6468425	10.5887425	10.6145	10.6079425	10.2208925	11.621775	9.9667325	11.652125	11.9264	0.919949	1.39256	14.559925	11.138645	5.947045	3.7085075	4.90248	4.3436825	2.885545	2.90692	3.61135	4.191945	4.27379	4.1217225	3.8146500000000003	3.62271	0.7423646666666667	1.8523333333333334	3.3162366666666667	7.18826	7.252386666666666	2.60312	2.006816666666667	0.5391166666666667	0.8716123333333333	1.176576	3.354796666666667	13.238106666666667	7.688273333333333	1.6485493333333334	0.1737116	0.10609043333333333	1.2743073333333332	0.5532156666666667	1.65108	4.66744	3.6901033333333335	1.2844678999999999	0.06458466666666667	0	1.6791933333333333	3.0027	19.9925	11.24931	13.640236666666667	20.975933333333334	14.962533333333335	9.309303333333332	1.863981	0.49044266666666664	5.1816933333333335	18.033	1.3881936666666668	0.280654	0.521165	0	5.276766666666667	9.270343333333333	10.821866666666667	10.55989	9.087403333333333	6.418316666666667	13.399633333333334	10.008876666666668	16.152166666666666	9.3714475	16.960566666666665	23.632366666666666
SollycM82_v1.11G026440.4	0.4545333333333333	8.479054999999999	10.00578	12.3697	17.4947	17.550175	18.569375	17.17955	34.642725	35.096900000000005	39.561800000000005	70.5966	66.8445	65.76465	53.60255	48.975	1.6080733333333332	11.38507	13.740525	18.208425	15.611550000000001	17.643325	14.388325	18.7334	65.203025	59.327175000000004	49.8862	62.8145	53.43015	44.951075	38.5512	45.825125	0.40248066666666665	0.033382	23.749775	46.23995	30.24165	25.992675	31.179425	34.283075000000004	72.707225	66.13159999999999	87.8571	65.27515	57.65535	65.98685	66.325875	90.99705	0.3031196666666667	0.23237166666666667	28.064125	32.92035	25.01055	23.684075	23.887175	28.98125	60.48945	56.01035	67.91867500000001	65.11515	62.86865	66.63135	64.65055	70.29124999999999	0.9212393333333334	43.05625	52.004125	24.424825	32.59685	27.129725	31.3575	61.3247	70.708775	62.076	72.127375	67.098425	81.9742	0.47404199999999996	0	6.92672	14.3544	6.5920749999999995	5.25019	8.36839	5.174485	16.702424999999998	12.307725	14.058725	24.702325000000002	23.3712	19.235025	27.454625	36.391875	0	0	0	0	0.027614033333333333	0	0.10712766666666666	0	0.043250666666666666	0.03859666666666667	0	0	0.16793666666666665	0	0.189548	0.02965313333333333	0.13480706666666667	0.26838833333333334	0	0	0	0.07578533333333333	0	0.03941733333333333	0.04553133333333333	0	0.016859966666666667	0	0	0	0	0	0.046998000000000005	0	0	0	0	0	0	0	5.650286666666667	4.796123333333333	4.154626666666666	4.654343333333333	7.910033333333334	5.947626666666666	3.29473	3.8915433333333334	24.7375	39.992725	9.552673333333333	17.9208
SollycM82_v1.11G026450.1	0	7.043135	6.070535	5.556295	6.9351825	5.9097925	7.0703025	9.4841025	6.2415899999999995	7.6090025	7.3322575	6.91735	7.105555	7.4207275	5.1230975	7.6527075	0	8.459865	6.1977725	8.6842275	7.0097225000000005	5.7500475	4.8457425	5.9327725000000004	6.2168675	7.1801449999999996	6.8309125	7.3646575	6.540725	8.0056675	6.77262	7.5632225	0	0.16920466666666667	11.13134	15.012725	6.675585	7.13831	9.266455	7.7235175	8.720845	8.5435	9.545837500000001	9.2213175	10.47896	8.81682	9.30862	9.5648025	0	0.6657379999999999	7.55669	9.4350875	6.9335825	5.437195	7.376035	7.876335	11.3362075	10.0801975	10.528952499999999	9.339884999999999	9.47735	10.0166025	8.899845000000001	10.029607500000001	0	6.8782425	5.1682675	6.2910325	9.13381	4.74963	7.5968425	9.7013425	11.0784575	6.5510725	8.835385	10.308250000000001	9.6366225	0	0.25851033333333334	20.627299999999998	32.989025	5.8572125	3.95481	7.4944575	4.829975	9.1833075	6.8358675	7.7307775	12.208525	10.480845	10.3615375	12.86645	12.629525000000001	0.723374	1.142626	0.6916113333333334	1.0451350000000001	0.074292	0	0	0	1.2563476666666666	3.72893	4.16157	5.8435	1.4507166666666667	0.03344933333333334	0	0	0.20631066666666667	3.274163333333333	1.3873199999999999	3.682906	1.269341	0	0	0	0.10688533333333333	0.5771473333333333	0.11024076666666667	0.44277000000000005	0.40939233333333336	0.15690166666666666	0	0.03779266666666667	0	0.29880133333333336	0.7557593333333333	0.46551866666666664	0.587756	0.08121466666666667	0	0	6.189236666666667	3.99485	6.120229999999999	7.045903333333333	6.433203333333333	6.541543333333333	4.999333333333333	2.366836666666667	12.366106666666667	10.9935125	6.0027333333333335	7.233656666666667
SollycM82_v1.11G026460.7	16.863233333333334	142.70175	137.76875	144.93425	189.9405	153.65675	150.63375000000002	170.4965	163.07575	148.16325	163.226	110.016575	118.0005	116.571	109.65005	140.988	10.295851333333333	152.424	119.7375	170.1515	160.8865	148.86	121.70025	154.88775	138.80075	135.26125	149.27175	109.08250000000001	110.731025	104.2128	109.50835	161.16125	31.364966666666668	7.1590066666666665	126.5275	162.03475	128.41725	139.28175000000002	160.66575	147.93475	96.76050000000001	98.439475	111.26425	109.3415	118.0415	92.6794	119.854	170.79399999999998	31.907933333333336	5.9763399999999995	118.161	149.989	168.9225	170.79125	173.40075	200.701	130.3485	135.7745	141.4425	106.36035	125.82175	113.87375	128.05700000000002	164.69175	20.438299999999998	159.64275	133.23942499999998	122.276	170.88594999999998	182.25175000000002	192.4265	179.98875	165.429	124.65275	130.95624999999998	154.426	159.25725	23.768833333333333	8.272103333333334	114.0347	155.58575	72.548825	57.857725	83.24962500000001	66.15815	120.11449999999999	101.7584	118.403	143.11525	129.20917500000002	139.6265	136.53575	165.54275	5.254193333333333	18.668666666666667	19.450733333333332	19.73356666666667	22.438333333333333	37.14673333333333	34.61013333333334	44.89566666666666	10.62292	13.884419999999999	17.219466666666666	15.764733333333332	22.351666666666667	31.841166666666666	31.759266666666665	42.2157	5.775696666666667	7.13255	8.013906666666667	20.4177	21.142433333333333	37.95256666666666	28.921166666666668	38.48706666666667	7.21579	18.348300000000002	35.43646666666667	30.371833333333335	32.737966666666665	56.355133333333335	46.379200000000004	58.1434	7.41154	7.797976666666666	17.987299999999998	15.887270000000001	14.875276666666666	38.43816666666667	39.47206666666666	35.01186666666666	48.451433333333334	115.37566666666666	153.32566666666665	145.76533333333333	127.35866666666666	84.04213333333334	54.503	44.2147	187.69766666666666	141.0685	143.96033333333335	170.50466666666665
SollycM82_v1.11G026470.1	21.7457	0	0	0	0	0	0	0	0	0	0	0	0	0	0	0	15.020386666666667	0	0	0	0	0	0	0	0	0	0	0	0	0	0	0	15.844326666666666	7.17611	0	0	0	0	0	0	0	0	0	0	0	0	0	0	18.809233333333335	9.58879	0	0	0	0	0	0	0	0	0	0	0	0	0	0	16.367066666666666	0	0	0	0	0	0	0	0	0	0	0	0	7.1646366666666665	7.93183	0	0	0	0	0	0	0	0	0	0	0	0	0	0	2.5794966666666665	10.147393333333333	21.506133333333334	22.072366666666667	61.83936666666666	24.271066666666666	6.37226	6.0149333333333335	8.969536666666666	44.3197	70.26563333333334	64.3292	207.683	97.07759999999999	16.792633333333335	6.4532766666666666	10.536066666666667	13.475999999999999	68.43176666666668	134.33136666666667	469.859	126.30886666666667	22.271066666666666	12.397696666666667	28.03653333333333	45.606566666666666	102.63486666666667	131.10833333333335	70.45973333333333	55.47446666666667	32.780633333333334	30.533166666666666	4.38308	5.368843333333333	28.517066666666665	47.628	141.31033333333335	64.6958	46.0509	36.99166666666667	0	0	0	0	0	0	0	0	0	0	0	0
SollycM82_v1.11G026480.1	0	0	0	0	0	0	0	0	0	0	0	0	0	0	0	0	0	0	0	0	0	0	0	0	0	0	0	0	0	0	0	0	0	0	0	0	0	0	0	0	0	0	0	0	0	0	0	0	0	0	0	0	0	0	0	0	0	0	0	0	0	0	0	0	0	0	0	0	0	0	0	0	0	0	0	0	0	0	0	0	0	0	0	0	0	0	0	0	0	0	0	0	0	0	0	0	0	0	0	0	0	0	0	0	0	0	0	0	0	0	0	0	0	0	0	0	0	0	0	0	0	0	0	0	0	0	0	0	0	0	0	0	0	0	0	0	0	0	0	0	0	0	0	0	0
SollycM82_v1.11G026500.1	0	0	0	0	0	0	0	0	0	0	0	0	0	0	0	0	0	0	0	0	0	0	0	0	0	0	0	0	0	0	0	0	0	0	0	0	0	0	0	0	0	0	0	0	0	0	0	0	1.1267113333333334	0.048465666666666664	0	0	0	0	0	0	0	0	0	0	0	0	0	0	0.141517	0	0	0	0	0	0	0	0	0	0	0	0	0	0	0	0	0	0	0	0	0	0	0	0	0	0	0	0	0	0	0	0	0	0	0	0	0	0	0	0.35217000000000004	0	0	0	0	0.049083999999999996	0.28200533333333333	0	0	0	0	0	0	0.12211866666666667	0.9201823333333333	0.7101133333333333	0.9524336666666666	0.09784866666666665	0.2953733333333333	0.15694333333333332	0	0	0	0	0	0	0	0	0	0	0	0	0	0	0	0	0	0	0	0	0
SollycM82_v1.11G026510.1	0	4.02123	3.2240675000000003	2.84423	3.73865	3.725937	1.29991075	1.12276225	0.78000225	0.6160715	1.0357509999999999	0.5706215	0.4747245	0.293833	0.37882875	0.68484675	0	4.5924025	3.8534775	14.884675	21.65843	24.8313025	2.209615	1.6892825	1.50059525	2.5602775	2.08585	0.3108685	2.8142525000000003	1.3597705	1.01212925	2.2988049999999998	0	0	4.79982	132.35075	84.163025	10.1356175	24.4995725	25.709075	8.729455	6.5368555	4.4681775	1.05328375	6.7897	4.3410825	1.98745175	2.28375	0	0	4.9614975	19.931425	26.734225	14.7399775	6.599304999999999	3.0724825	0.9996287500000001	1.29102475	1.8721265	1.1017329999999999	1.4664725	0.9572177500000001	1.0830755	1.66914675	0	4.9411675	2.90381	4.4657675	5.241855	5.53785475	23.50125	1.0196625	2.558965	3.3177625	3.2744275	0.8548605	0.80425925	0	0	8.4663975	429.43975	1442.3625	1315.285	1793.2825	1297.9075	1417.2150000000001	1243.29	1388.4525	1303.7024999999999	1047.7694999999999	1329.99	1162.5075	1073.0774999999999	0	0	0	0	0	0	0	0	0	0.330397	0	0	0	0	0	0.20083366666666666	0	0	0	0	0	0	0	0	0	0	0	0.15339266666666665	0	0	0	0.34478133333333333	0	0	0	0	0	0	0.21515399999999998	0	0.9052523333333333	0.5314213333333333	0.9023463333333334	1.9135766666666667	1.73436	1.1641203333333334	0.3522053333333333	0.397395	3.48299	7.5333675	1.0000116666666667	0.8483306666666667
SollycM82_v1.11G026520.2	0	13.63875	11.405225	8.9341525	9.8880275	11.617799999999999	10.96913	12.3027	12.9055	13.3513	12.66705	9.85706	10.7787275	10.912915	7.806185	10.6009525	0	14.60755	9.55957	12.438475	9.9101875	8.3408525	6.8164175	8.66451	9.83788	10.3518925	9.55775	10.104965	9.1271275	9.40179	7.5156849999999995	9.721865000000001	0	0	7.5990125	10.0091175	6.13651	5.7095775	6.6611175	5.4714575	6.1388625	5.4231300000000005	6.2799025	6.6085825	6.37031	5.7159475	6.4083825	9.4260775	0	0	8.3844375	10.0265775	7.3376675	7.258425	7.47959	8.303255	10.5280275	9.17108	10.659685	10.5140125	9.7237825	10.5102625	10.978155000000001	10.831925	0	14.5396	10.12874	6.6223625	9.5383725	10.75026	10.240617499999999	13.830925	12.528324999999999	12.5482	10.9328875	11.34805	12.379975	0	0.08913700000000001	10.3917575	11.62393	6.7475125	5.2487	8.238575	5.1537524999999995	9.5698625	7.945914999999999	8.542015	11.902375	10.11878	10.1376375	11.869175	13.42915	0	0	0	0	0	0.061207000000000004	0	0	0	0	0	0	0	0	0	0	0	0.07836333333333333	0	0	0	0	0	0	0	0	0	0	0	0	0	0	0	0	0	0	0	0	0	0	6.299626666666667	4.799659999999999	6.87988	7.926686666666667	8.51231	8.599866666666667	3.4954966666666665	3.154253333333333	16.088933333333333	13.907925	13.8195	12.9742
SollycM82_v1.11G026530.4	561.749	30.979975000000003	18.3447	18.7771	10.6441325	10.82592	10.776499999999999	11.49535	15.186074999999999	16.233249999999998	17.92875	16.718675	18.9593	18.47375	22.723875	24.43525	409.74	30.580174999999997	18.279675	12.202425	12.665325	11.1242225	12.215825	10.87886	13.127875	16.5613	17.12505	21.032975	19.18825	22.417575	19.848300000000002	22.43755	87.13313333333333	623.0336666666667	19.278125	10.994775	11.055945000000001	12.464025	11.52675	10.5545925	13.777925	15.495000000000001	19.8428	19.362675	23.118225	19.944924999999998	23.4173	20.404275	221.21876666666665	433.671	18.16715	13.692925	14.05425	10.5647775	11.307875	12.1218	19.647675	20.1832	23.570050000000002	22.02985	26.68965	20.12845	22.280075	25.5156	302.392	25.51785	14.550875	16.273125	12.0626	12.647475	11.409945	17.98335	18.93335	22.917375	25.6231	30.732799999999997	24.77395	237.26966666666667	411.7076666666667	23.250825	19.127575	6.073	5.8594675	7.5112325	6.934265	8.82241	7.08493	9.2532	8.018215	10.371895	7.719925	10.7171175	9.78791	500.23266666666666	274.01300000000003	135.41733333333335	203.69766666666666	77.39156666666666	46.3242	25.735766666666667	20.273666666666667	262.2823333333333	243.828	287.995	651.2166666666666	126.17	76.2355	32.22396666666667	14.222633333333333	379.305	500.34700000000004	531.027	464.00766666666664	139.987	79.69626666666667	45.53136666666666	31.021866666666668	559.4146666666667	364.727	307.80333333333334	332.69866666666667	106.91590000000001	82.75266666666667	56.47736666666667	57.448166666666665	366.3206666666667	350.67833333333334	421.34133333333335	259.1813333333333	78.79833333333333	37.617133333333335	40.824533333333335	18.164133333333332	15.8637	17.504966666666665	16.149333333333335	17.3425	16.1976	16.1226	12.031733333333333	10.595046666666667	21.6895	30.10335	21.796533333333333	19.7961
SollycM82_v1.11G026540.3	67.89476666666667	8.263775	11.770775	11.780574999999999	18.517125	19.4156	20.31575	21.190125000000002	21.974375	20.15565	19.894375	15.6328	18.182225	16.937725	14.654225	25.055125	61.3101	8.68265	8.554695	16.358925	16.691325	17.8961	12.3967825	19.74745	20.523975	19.8854	20.034425	19.14875	20.8776	20.263975	22.7256	34.455225	69.86193333333334	14.2542	7.0638275	11.350075	11.778275	14.024275	17.31345	14.219899999999999	12.82185	12.700875	13.274000000000001	16.848575	18.363375	14.3843	19.827425	27.207025	61.19426666666667	20.136833333333332	7.402535	10.245395	14.484575	15.79115	16.3266	20.95545	19.773925	17.900550000000003	20.641975000000002	21.33105	24.757025	22.68995	24.4859	29.277075	81.36106666666666	9.4912575	9.88431	9.80592	14.91105	13.3718	14.99615	22.2576	18.6755	17.397225	21.96375	25.284799999999997	26.6796	65.02586666666667	23.829933333333333	5.3599075	9.943755	6.070735	4.89702	6.8487100000000005	5.3461099999999995	8.11365	6.5222975	8.01464	9.6292725	8.388985	10.880375	7.8053425	10.9482	14.7721	43.8722	35.654199999999996	14.7218	15.036033333333332	17.4242	21.9155	24.366633333333333	19.4621	38.54266666666666	33.8358	14.8898	18.648933333333332	20.682533333333332	21.470033333333333	32.20523333333333	14.5357	35.068	25.584833333333332	24.843433333333333	23.017033333333334	25.904433333333333	29.078733333333332	35.28503333333333	19.07476666666667	39.9058	28.2757	22.5579	21.658433333333335	28.2749	28.8845	27.328333333333333	17.246533333333332	30.347366666666666	18.528333333333332	17.0932	21.555633333333333	39.92316666666667	32.32483333333333	45.39593333333333	7.25422	6.9068266666666664	8.180216666666666	10.16639	9.680543333333333	7.0226733333333335	18.592766666666666	3.81254	11.025566666666666	24.9717	10.199286666666668	11.0674
SollycM82_v1.11G026550.1	0.19738766666666666	13.03725	13.4424	12.642150000000001	20.805425	17.772675	19.835075	19.49105	17.403100000000002	20.137425	20.153075	17.043499999999998	16.266875	16.4524	13.81025	15.3241	0	13.388975	11.639725	15.0545	16.0043	16.311725	15.90745	19.179075	18.134925	18.1479	18.889125	13.710225	15.19665	14.686725	14.301025	16.69195	0	0.0218846	8.5268675	12.0425	12.424025	15.321275	17.164175	14.223175	13.685475	14.218325	17.4525	14.3921	16.065925	16.487075	16.692474999999998	18.21715	0.04723866666666667	0	8.5842925	10.272895	10.4319425	14.9684	15.410250000000001	16.587274999999998	18.587049999999998	19.0464	22.988625	17.72385	18.318075	17.7776	20.10835	17.235175	0	8.5144075	8.54378	7.4081675	14.925	14.64795	14.296225	16.648925000000002	18.8703	16.48055	17.653624999999998	15.5419	17.57495	0.32928266666666667	0.09324166666666667	8.1382975	12.534925000000001	6.3692925	3.0922375	5.26084	4.0239875000000005	4.604265	4.03973	5.90693	5.0022975	6.973825	6.964955	4.790775	6.1221775	1.849987	4.142789333333334	0.6183666666666666	18.473866666666666	2.68446	0.7953306666666666	1.0212193333333333	1.2989403333333334	2.15211	0.19028233333333333	0	0	0.038645	0.019691033333333333	0.050784666666666665	0.07086583333333334	0.31451233333333334	0.15093566666666666	0.33316656666666666	0	0.06717173333333333	0.040378333333333336	0.025528166666666668	0	0.266855	0.433727	0.06620633333333333	0.33359666666666665	0.07318743333333333	0.2606833333333333	0.07892463333333333	0.429632	0.05603533333333333	0.8354184333333333	0.04519036666666667	0.03837703333333333	0	0.023904866666666667	0.023997066666666667	0	8.987753333333334	9.494713333333333	14.379766666666667	15.578533333333334	12.5265	12.058333333333334	6.461623333333333	2.8133033333333333	14.5646	12.701175	12.357266666666668	15.1265
SollycM82_v1.11G026560.1	0	422.573	317.49025	246.46	196.89024999999998	159.955	177.633	178.23725000000002	227.188	238.91575	235.99075	272.44124999999997	239.29950000000002	246.792	240.16649999999998	255.23600000000002	0	409.24	290.59625	272.41949999999997	141.4845	132.79075	122.06525	165.76075	235.6695	222.4115	218.23475	239.75625	217.102	244.91649999999998	224.82850000000002	229.24	0	0	209.94125	216.337	154.853	181.87825	179.88925	173.29025000000001	198.829	206.91424999999998	208.975	184.67025	200.88275	193.82225	228.071	228.8365	0	0	259.727	199.15475	153.6995	94.9251	117.3325	136.49975	232.43675000000002	250.89175	225.579	210.897	213.79075	203.71800000000002	249.5185	231.2255	0	370.7185	234.0145	183.80475	143.03375	98.8704	89.86580000000001	198.628	194.18675000000002	185.022	174.5065	221.8295	222.66575	0	0	224.0165	163.03175	51.96855	34.776175	48.533875	35.278325	46.52955	39.28425	56.231700000000004	45.6997	65.793925	60.936525	58.51175	51.432	0	0	0	0	0	0	0	0	0	0	0	0	0	0	0	0	0	0	0	0	0	0	0	0	0	0	0	0	0	0	0	0	0	0	0	0	0	0	0	0	116.876	106.12166666666667	142.715	146.04966666666667	150.101	148.45833333333334	190.81366666666668	53.91206666666667	188.98499999999999	210.19425	266.051	280.36333333333334
SollycM82_v1.11G026570.1	1.9466906666666666	5.72895	6.5026875	5.7945625	14.25355	13.971475	13.295525	14.73855	14.804525	16.8186	15.88765	12.12283	13.34125	12.632125	10.597014999999999	13.6184	4.136753333333333	7.449035	6.2214575	12.392475	12.061425	13.242750000000001	10.9528575	12.62845	13.223975	13.40445	12.1271	9.8044075	8.4898025	10.5858525	8.4956625	12.765274999999999	1.4092446666666667	1.038195	6.170095	10.509575000000002	10.2262175	10.5590825	12.79325	10.06371	5.722345	5.42639	6.063155	6.3682875	6.2152650000000005	5.58127	6.56818	9.745542499999999	1.14127	0.492477	7.2717075	13.1613	8.41503	13.1634475	12.3382	12.3835	12.238925	11.0373025	12.621525	10.7929	9.9666775	9.7308225	10.6071875	14.336	0.6764713333333333	8.118065	7.5234225	6.11695	13.5125	11.870895	12.039925	15.4131	14.581225	13.008925	12.40663	11.65885	13.176275	0.18975799999999998	1.4530723333333333	5.35608225	11.856575	5.27628	2.0516475	4.7789525	2.5663774999999998	4.6288	3.053345	4.974055	5.1497850000000005	5.22187	5.399995	4.63464	6.405575	0.40174566666666667	2.39446	10.96247	33.9182	215.85433333333333	245.403	66.77986666666666	61.19663333333333	0.777002	2.8060566666666666	4.936726666666667	13.354033333333334	60.7632	91.21363333333333	33.1773	50.90156666666667	0.5098733333333334	1.287917	3.9866566666666667	11.995659999999999	49.942	42.5929	26.204066666666666	41.8588	1.056222	1.59122	14.1837	17.017666666666667	41.57046666666667	29.909566666666667	34.10823333333333	31.95586666666667	1.0316406666666667	3.4614466666666663	2.6936766666666667	4.3571333333333335	42.66801666666667	32.103766666666665	20.913466666666668	42.1126	5.662833333333333	3.2037066666666667	7.834416666666667	8.648596666666666	8.323726666666667	6.055223333333333	4.792916666666667	1.9447800000000002	13.458966666666667	15.62105	11.253833333333333	11.824433333333333
SollycM82_v1.11G026580.1	10.610356666666666	1.2919592500000001	3.2068849999999998	6.8047925	16.401049999999998	30.1888	29.34	33.459424999999996	103.19132499999999	113.7418	104.345975	195.62275	195.528	195.07175	232.9495	207.81	13.79884	2.172315	3.924515	5.1295275	27.162950000000002	70.33395	87.4793	76.61495	251.63925	327.9425	281.00625	191.19075	235.118	161.62675000000002	253.52025	280.30275	17.755256666666668	3.33296	6.775165	13.738375	60.486475	191.312	214.36025	177.52525	474.83574999999996	455.605	432.196	403.0875	362.79925000000003	411.6975	427.21025	467.385	13.151816666666667	3.4758733333333334	4.88453	6.476265	38.951950000000004	138.81074999999998	142.8615	221.85525	309.097	342.846	240.35925	359.8815	339.145	279.70725	472.97749999999996	384.36375	12.505383333333333	4.967115	4.5067525	3.9643325000000003	19.37205	38.216775	132.821	127.77625	280.39549999999997	167.89175	408.0285	272.52425	306.15725	15.064323333333332	4.2037466666666665	1.29083825	6.43198	7.5149824999999995	7.01532	16.1812875	12.013725	114.807575	101.425525	130.14032500000002	116.97025	163.08375	164.344	156.05475	231.70600000000002	3.1897133333333336	4.308553333333333	3.0974600000000003	6.811893333333334	5.083266666666667	6.860826666666666	4.85481	4.81074	2.2020953333333333	2.45932	2.2985466666666667	3.93235	2.7733966666666667	6.100726666666667	3.512436666666667	6.681493333333333	1.45415	2.62928	1.9655333333333334	3.62894	3.978412666666667	6.492863333333333	4.724896666666667	9.71306	2.0393933333333334	5.040183333333333	8.862856666666666	9.27732	8.071693333333334	14.34385	12.299633333333333	13.52146	4.693586666666667	4.369923333333333	5.67323	2.3011666666666666	2.8675923666666665	10.7933	7.3996900000000005	6.202723333333333	0.8512093333333334	1.9960566666666666	3.7779166666666666	2.3558933333333334	2.95759	2.9121866666666665	0.11748816666666667	3.477873333333333	1.52847	211.38400000000001	2.2906866666666668	7.41794
SollycM82_v1.11G026590.1	3.108432333333333	0	0	0	0	0	0	0	0.097817	0.0964195	0	0	0	0	0	0	2.1796673	0	0	0	0	0.09685225	0.31057275	0.078972	0	0.16905175	0	0	0	0	0	0	3.1895966666666666	3.2983766666666665	0	0	0	0	0	0	0	0	0	0	0	0	0	0	4.823593333333333	1.8697366666666666	0	0	0	0	0	0	0	0	0	0	0	0	0	0	5.491116666666667	0	0	0	0	0	0	0	0	0	0	0	0	2.8582233333333336	2.63941	0	0.17402975	0.09615475	0	0.08506475	0.09508575	0.18484825	0.18000625	0.07194575	0.06740675	0	0.0889575	0.08212575	0.09786575	1.5746346666666666	5.421663333333333	22.539733333333334	24.8315	36.46606666666666	25.776266666666668	42.571133333333336	21.247566666666668	0.5902923333333333	4.28426	14.694533333333332	34.086	31.48356666666667	27.787333333333333	26.654666666666667	9.54897	0.8200903333333334	2.427913333333333	7.7539533333333335	30.9932	27.58823	23.955233333333332	21.991733333333332	10.879626666666667	1.059347	3.0463933333333335	8.20453	9.99611	19.694333333333333	24.348766666666666	22.66186666666667	8.580913333333333	3.1721366666666664	4.195173333333333	16.22	25.532833333333333	19.271166666666666	62.75256666666667	44.62296666666667	20.3808	0	0	0	0.05150166666666667	0	0	0	0	0	0	0.3333663333333333	0.71734
SollycM82_v1.11G026600.1	0.0643678	14.33585	10.81015	14.099925	13.3357	13.999775	14.9224	14.5107	19.41365	18.5339	17.482225	9.1765825	8.98347	7.5677025	4.9345300000000005	5.774645	0	20.07605	14.499475	14.825925	14.454475	14.8046	16.2057	16.5017	10.75021	7.7607525	10.37165	3.8432825	2.3809925	4.2690075	2.01492	3.4289125	0.09552166666666667	0	5.49909	8.1228775	8.3796175	3.267445	3.89994	3.6778625	3.3518475	2.8813050000000002	2.5878575	6.243555	4.489875	3.6548950000000002	4.863275	6.5917375	0.051277833333333335	0.025969933333333334	10.33575	9.99214	8.94249	9.095347499999999	10.226867500000001	11.5548225	6.7585275	3.886755	4.259805	5.8696225	4.35956	4.1982525	3.59547	5.4731625	0.117977	19.380274999999997	12.0969525	12.601275	10.9363875	13.075800000000001	11.9360975	12.6990325	8.1614275	10.37691	5.396185	4.9970475	5.310135	0	133.791	13.786475	23.3534	14.498175	2.9446	3.47016	3.2306150000000002	9.1800475	7.0617525	9.6771775	11.54218	11.7049275	12.04055	13.8518	11.657585000000001	0.030588033333333334	0	0	0	0	0	0	0	0.057346666666666664	0.039795333333333335	0	0	0	0	0	0	0	0.11556866666666667	0.3775366666666667	0	0	0	0	0	0	0	0	0	0	0	0	0	0	0	0	0	0	0	0	0	5.08636	12.5914	57.0458	60.77576666666667	35.076166666666666	23.682566666666666	6.49202	2.1672233333333333	6.332716666666666	3.31981	11.860366666666668	37.8118
SollycM82_v1.11G026610.7	0	130.86225	164.47475	99.53332499999999	73.0157	60.101275	65.995825	65.099275	31.09735	34.4688	33.879774999999995	30.352475	29.0364	27.476725000000002	24.78955	29.229025	0	177.41275000000002	188.622	144.3615	84.70915	56.13495	55.134425	68.143675	31.341925000000003	27.939799999999998	30.51355	25.4045	22.679825	23.758025	21.986425	28.116875	0	0	147.834	110.91175	79.122325	52.056075	63.715450000000004	61.290124999999996	23.0017	25.201275	24.5588	22.723375	23.73095	21.1206	24.785	32.28295	0	0	164.4415	104.8632	79.26747499999999	70.36375000000001	71.42765	72.4493	28.4332	29.65045	28.601799999999997	25.021175	24.5709	26.28255	28.9392	33.31755	0	165.871	162.061	76.33145	71.946675	59.300525	66.298475	34.833325	34.8761	30.42755	28.186049999999998	26.30505	32.39065	0	0	185.0705	47.953625	17.805225	5.765805	12.942375	6.5711275	11.139045	8.120175	10.10971	13.628425	14.442325	12.432675	15.120049999999999	19.39845	0	0	0	0	0	0	0	0	0	0	0	0	0	0	0	0	0	0	0	0	0	0	0	0	0	0	0	0	0	0	0	0	0	0	0	0	0	0	0	0	25.706366666666668	23.323233333333334	42.042	45.46273333333333	52.002433333333336	28.20863333333333	15.674566666666665	13.502186666666667	155.392	23.84195	29.383433333333333	39.64706666666667
SollycM82_v1.11G026620.1	4.019	29.1587	18.447175	10.2116525	5.9320725	4.54112	7.12964	8.341149999999999	1.9710050000000001	3.528215	4.8793775	1.23592675	2.25293	2.7494	2.164895	1.6040210000000001	7.20557	33.235875	22.52415	7.7947625	8.44655	4.3243325	9.11566	12.6453175	1.8074875000000001	2.906055	5.8820274999999995	1.596625	1.7586675	2.524125	1.2546275	0.90016855	32.6375	15.653733333333333	11.927724999999999	8.192675	5.23182	2.6538	3.3667025	2.81578	0.45847975	0.85400425	0.339318	0.53896825	0.31913725000000004	0.41344725	0.2717645	0.129135375	25.31945	5.818183333333334	38.9006	31.517650000000003	44.137950000000004	27.1666	33.3451	30.872275	5.6378175	6.9314475	5.8276775	4.2082125	3.9065475	3.7890325000000002	3.2754575	2.4046575	10.486533333333334	78.3834	42.500975000000004	33.90065	30.48685	22.947875	35.952275	8.9878175	11.66713	6.7222725	8.6247075	6.5379625	5.45455	23.7214	15.344560000000001	8.16839	8.959115	6.2455175	2.8463075	3.87684	5.225655	1.36491175	1.33595	1.0816755	0.8493405	0.8908255	0.8853185	1.0663005	1.5798524999999999	1.251008	54.61543333333333	78.86953333333334	44.818400000000004	6.266756666666667	4.258290000000001	2.447273	1.8918656666666664	1.2589653333333333	14.0296	25.078533333333333	18.599833333333333	13.49587	4.5863233333333335	2.04067	1.3470733333333333	2.6064966666666667	7.4548033333333334	10.15359	11.454553333333333	10.719213333333334	3.4240833333333334	1.4605266666666668	1.5698263333333333	6.6852800000000006	14.23278	11.5702	3.80264	3.260823333333333	2.3606796666666665	0.7667233333333333	1.325669	6.125296666666667	7.428013333333333	18.3947	9.628723333333333	4.658938333333333	1.7172233333333333	2.5791433333333336	0.8033858333333332	11.050566666666667	12.654733333333333	23.518833333333333	24.342333333333332	21.084333333333333	23.552133333333334	7.135043333333333	9.245563333333333	22.339066666666668	2.8506650000000002	12.518573333333334	18.768266666666666
SollycM82_v1.11G026630.1	0	35.846475	30.276474999999998	25.521700000000003	25.595575	17.919425	16.817800000000002	19.312575	12.1957	12.666075	11.917200000000001	4.5304725	2.9932925	2.7313625	1.30531875	0.539619	0	37.734875	29.64025	28.725775	21.496525000000002	20.114775	16.432675	18.0338	8.5474425	8.7178475	10.054120000000001	2.178955	1.15756375	1.7167125	1.045626	0.61655725	0	0	29.804625	25.637	14.9544	9.449505	10.005225	10.30128	1.55372	2.0910025	2.2065675000000002	1.5686849999999999	1.0865825	0.8920907499999999	1.1726405	1.0839725	0	0	33.723225	39.028099999999995	28.331474999999998	16.686875	18.45485	18.169375	9.01679	6.6085650000000005	6.54044	3.7463474999999997	3.9752025	3.66303	3.3020025	1.7443	0	49.614025	31.0921	30.128474999999998	30.71705	20.682825	22.980525	12.0672	11.905	10.2752275	8.97942	8.2816625	6.0471075	0	0	24.5719	28.8405	9.942622499999999	3.9744375	6.4638575	5.2299925	2.1064749999999997	2.1854424999999997	2.75364	2.6126225	2.2434025	2.87237	2.326315	3.1462325	0	0	0	0	0	0	0	0	0	0	0	0	0	0	0	0	0	0	0	0	0	0	0	0	0.251413	0	0	0	0	0	0	0	0	0	0	0	0	0	0	0	22.830633333333335	16.977566666666668	21.309366666666666	31.607166666666664	30.196033333333332	28.404466666666668	3.218306666666667	2.72761	27.154466666666668	1.03999025	15.530766666666667	29.677233333333334
SollycM82_v1.11G026640.1	1.4826633333333334	20.6208	21.281225	17.98975	23.850975	26.1199	26.7503	25.65405	27.2452	25.003775	26.8232	22.5044	26.764175	25.26305	23.143449999999998	30.35585	1.478435	22.6805	19.70785	23.99685	23.374275	22.862175	22.174525	20.70355	19.73395	21.6581	18.7066	24.46235	19.38075	21.895025	19.296	23.188650000000003	0.08548653333333334	1.1423486666666667	15.718499999999999	22.3709	19.0148	17.5141	19.231225000000002	16.83415	11.965125	11.1564	12.766325	13.955475	15.524975	11.5356925	15.1853	18.511225	0.16692053333333334	3.1947233333333336	22.367175	26.077675	21.305125	17.368825	22.5969	18.943525	19.884125	20.2567	24.77505	20.58575	19.276699999999998	20.765825	18.6764625	21.023699999999998	0.2565576666666667	24.917625	19.2477	16.03435	21.473725	22.168074999999998	15.93955	20.95525	21.37155	19.722949999999997	20.130125	20.4269	22.657375	0.210003	0.540041	13.111975	23.263525	14.017575	8.404905	14.0237	8.8691725	19.91295	13.5702	19.099425	22.698175	21.106475	20.5862	18.332974999999998	18.244475	3.1314533333333334	1.8456466666666667	11.589183333333333	25.473166666666664	19.912933333333335	27.817533333333333	5.653876666666666	3.241303333333333	2.2917833333333335	2.9870533333333333	4.4951566666666665	2.8281400000000003	2.3066466666666665	2.81586	1.3885233333333333	1.4006433333333335	3.32742	4.722603333333334	4.842216666666666	6.06261	1.133643	1.4502343333333334	1.5767613333333332	0.5784996666666666	2.7924533333333335	2.280456666666667	1.6359566666666667	0.559111	0.19221646666666667	0.5526926666666667	0.16014893333333335	0.6695186666666667	4.729396666666666	8.116783333333334	4.47943	11.796	3.4841736666666665	0.31396266666666667	0.723481	0.749472	14.441833333333333	18.7513	21.637133333333335	25.9054	21.1238	15.354733333333334	11.602733333333333	4.478016666666667	31.65223333333333	31.040025	30.284533333333336	32.8535
SollycM82_v1.11G026650.1	0	0	0	0	0	0	0	0	0	0	0	0	0	0	0	0	0	0	0	0.19154275	0	0	0	0	0	0	0	0	0	0	0	0	0	0	0	0	0	0	0	0	0	0	0	0	0	0	0	0	0	0	0	0.196856	0	0	0	0	0	0	0	0	0	0	0	0	0	0	0	0	0	0	0	0	0	0	0	0	0	0	0	0	0	0	0	0	0	0	0	0.0883675	0	0	0	0	0	0	0	0	0	0	0	0	0	0	0	0	0	0	0	0	0	0	0	0	0	0	0	0	0	0	0	0	0	0	0	0	0	0	0	0	0	0	0	0	0	20.081866666666667	29.206866666666667	44.316633333333336	35.644333333333336	31.6106	31.995633333333334	16.965366666666668	6.19918	37.6915	31.285075	43.47493333333333	39.081266666666664
SollycM82_v1.11G026660.1	0	5.9016375	6.82017	7.3831025	8.668515	9.936440000000001	9.80698	10.926915000000001	6.7946349999999995	7.19086	7.457365	3.517405	3.62556	3.08591	2.566185	1.98543	0	8.412365	6.399115	10.78536	8.21531	7.4948375	7.4138975	7.474162499999999	3.4848425	3.67792	3.0591875	2.265705	2.2537725	2.4648925	1.6167075	2.3511325	0	0	5.83664	7.98646	5.86753	3.9951075	4.879015	3.60596	1.7973124999999999	1.82816	2.497165	1.6815825	2.2234249999999998	1.7856025	1.27980625	1.4569825	0	0	7.3800775	12.139775	7.1874975	5.90719	6.95449	5.9627275	3.7020524999999997	3.7242450000000002	4.4812825	2.6822575	2.9812175	2.8002175	2.55522	2.287205	0	9.779155	7.8619125	9.903332500000001	13.155475	9.240665	8.617302500000001	6.881905	5.3983675	4.9706775	3.6268425	3.386775	3.055835	0	0	14.323225	15.9488	6.5235375	2.8679275	6.7381775	4.198095	1.848725	1.27738	2.5714325000000002	1.4604375	1.7322425	2.3480875	1.4780575	1.5464675	0	0	0	0	0	0	0	0	0	0	0	0	0	0	0	0	0	0	0	0	0	0	0	0	0	0	0	0	0	0	0	0	0	0	0	0	0	0	0	0	8.31565	6.613453333333333	13.914299999999999	13.564033333333333	13.6496	11.069406666666668	14.412533333333334	3.29442	13.771933333333333	5.4470875	20.28996666666667	24.064533333333333
SollycM82_v1.11G026670.2	0	29.573050000000002	51.96515	58.225525	63.055875	57.87175	61.7952	61.3908	81.537075	80.83477500000001	79.32197500000001	86.73175	98.758125	90.361575	80.349025	86.92175	0	34.76285	50.2868	67.912325	66.58155	61.983850000000004	64.44765	66.34450000000001	79.78767500000001	79.385975	77.239525	85.788925	77.10315	86.789	72.276625	83.12165	0	0	45.418575000000004	64.25127499999999	65.876475	66.955525	71.10265000000001	62.872225	49.24105	55.04205	57.790975	69.259325	71.9555	67.040025	69.4469	71.5238	0	0	61.2483	78.99097499999999	64.31615	67.063225	74.145375	66.301	73.4343	72.56395	79.077175	85.56895	85.560575	78.50302500000001	71.4292	88.4613	0	48.228425	63.2165	61.937075	65.0698	62.89455	62.5626	69.335325	73.2893	83.27475	89.02815	85.835025	77.17817500000001	0	0	27.895	46.90235	35.523325	40.7417	51.43125	40.69035	67.710425	54.474175	62.83395	75.723675	66.73485	71.96865	74.13	66.200375	0	0	0	0	0	0	0	0	0	0	0	0	0	0	0	0	0	0	0	0	0	0	0	0	0	0	0	0	0	0	0	0	0	0	0	0	0	0	0	0	23.549433333333333	24.5026	27.260266666666666	29.074266666666666	24.474333333333334	23.605233333333334	11.092033333333333	6.6785966666666665	29.804433333333332	71.240675	38.50496666666667	38.91233333333333
SollycM82_v1.11G026680.1	37.6308	30.3882	39.327625	49.6387	45.88715	55.125675	50.013149999999996	53.46835	69.11552499999999	69.048725	61.065675	102.806875	84.455675	87.507075	96.241675	112.25625	42.730666666666664	35.319575	35.531	38.53275	39.136775	47.900625	41.3053	45.508575	64.2872	58.69085	60.273925	90.225125	85.764625	98.013475	90.12035	119.83225	64.71653333333333	90.4684	32.750525	38.504574999999996	39.394575	41.809675	41.597175	34.434575	61.189325000000004	60.0368	58.85725	65.561325	65.189475	54.95655	68.336	80.1734	75.3917	107.8907	40.382875	47.540425	56.878575	45.832750000000004	45.897825	46.01155	75.259575	85.021725	75.039025	78.17512500000001	84.34462500000001	77.3625	90.11755	88.110625	39.1857	51.775725	48.139725	66.6147	57.26595	57.024525	62.47925	84.160075	72.040475	92.583525	86.241675	93.904525	105.5539	49.40533333333333	69.10833333333333	34.609725	39.04805	21.02645	17.271475	24.386775	19.1622	23.647100000000002	23.062875	27.58105	21.135275	29.894875	27.666875	23.44105	24.713325	117.95723333333333	56.83813333333333	63.199666666666666	96.56553333333333	140.77266666666668	88.49643333333333	61.190900000000006	83.39976666666666	86.06569999999999	88.65873333333333	109.96976666666667	235.08066666666667	148.67766666666665	84.6063	56.190666666666665	42.83546666666667	93.28583333333333	84.7876	109.83973333333333	261.08433333333335	223.87866666666667	175.71599999999998	141.07866666666666	180.769	86.22343333333333	94.28363333333334	200.59	201.79833333333332	230.06133333333332	200.41333333333333	156.23733333333334	176.00566666666668	127.9021	114.33373333333333	239.72333333333333	254.90866666666665	164.42266666666666	97.32993333333333	127.76816666666667	93.94493333333334	33.28243333333333	35.33546666666667	37.0118	36.323366666666665	37.71143333333333	45.051433333333335	20.364266666666666	22.624266666666667	23.768033333333335	118.87925	161.40166666666667	41.84263333333333
SollycM82_v1.11G026690.1	0	0	0	0	0	0	0	0	0	0	0	0	0	0	0	0	0	0	0	0	0	0	0	0	0	0	0	0	0	0	0	0	0	0	0	0	0	0	0	0	0	0	0	0	0	0	0	0	0	0	0	0	0	0	0	0	0	0	0	0	0	0	0	0	0	0	0	0	0	0	0	0	0	0	0	0	0	0	0	0	0	0	0	0	0	0	0	0	0	0	0	0	0.025965	0.29749033333333336	0	0	0	0	0	0	0	0	0	0	0	0	0	0	0	0	0	0	0	0	0	0	0	0	0	0	0	0	0	0	0	0	0	0	0	0	0	0	0	0.0061072	0.005999066666666667	0	0	0	0	0.06438096666666666	0.039025333333333335	0	0.01027185	4.637146666666666	0
SollycM82_v1.11G026700.1	0	0.1386055	0	0	0	0	0	0	0	0	0.03103025	0	0	0	0	0	0	0	0	0	0	0	0	0	0	0	0	0	0	0	0	0	0	0	0	0	0	0	0	0	0	0	0.01900295	0	0	0	0	0	0	0	0	0	0	0	0	0	0	0	0	0	0	0	0	0	0	0.03112925	0.05194375	0.07423025	0	0	0	0	0	0	0.019708325	0	0.016897	0	0	0	0	0	0	0	0.009539775	0.0232138	0	0	0	0	0	0	0	0	0	0	0	0	0	0	0	0	0	0	0	0	0	0	0	0	0	0	0	0	0	0	0	0	0	0	0	0	0	0	0	0	0	0	0	0	0	0	0	0.036844133333333334	0.0417164	0.08022583333333333	0.10723286666666666	0.10716006666666666	0.1113771	0.004786166666666667	0	0.021086433333333335	0	17.246066666666668	1.4693433333333334
SollycM82_v1.11G026710.1	37.4672	0.7447947500000001	0.38449500000000003	0.6922525	0.997763	0.69510125	0.97582475	1.02365975	0.222256	0.26727225	0.362352	0.016491725	0.1083061	0	0.043329125	0.016461225	62.24146666666667	0.8833884999999999	0.59556825	1.2796224999999999	1.244432	1.0360845	1.277929	0.90124425	0.13288505	0.133205	0.078319725	0	0.045866525000000005	0	0.0279625	0.03537405	18.1769	0.5236043333333333	0.13093675	0.054553500000000005	0.10988125	0.08857090000000001	0.047888925	0.036565725	0.10609964999999999	0.01915075	0.043655374999999996	0	0	0	0	0	25.07	15.88449	0.68105775	1.7061600000000001	2.14211	1.928665	2.5394025	1.184549	0.0767843	0.066799225	0.072829825	0.01409205	0.0157341	0	0	0.013573175	40.19713333333333	3.1626875	1.8943450000000002	2.9144625	4.749115	5.5093575	7.8728175	1.51592725	0.68801475	0.414134	0.12484815	0.12098539999999999	0.20086325	2.1737919999999997	1.2544440000000001	0.12550645	0.06496425	0.0887555	0.041376775000000005	0.037136175	0.025120474999999996	0.013631975	0.008561825	0.024000025	0	0.034472275000000004	0	0	0.025859174999999998	8.885254766666668	36.2325	58.543033333333334	28.641033333333333	41.40096666666667	41.204033333333335	89.55153333333334	72.46996666666666	13.606596666666668	27.704133333333335	23.707933333333333	14.770666666666667	17.510233333333336	17.069033333333334	15.899833333333333	12.657833333333333	7.888973333333333	2.680006666666667	3.60142	1.490411	2.5683996666666666	1.7853443333333334	2.50896	1.4178036666666667	35.568733333333334	18.919366666666665	11.188253333333334	7.4778	12.6504	14.543233333333333	15.9225	8.715963333333333	2.732462	11.80215	8.065933333333334	15.138633333333335	20.228099999999998	15.693933333333334	34.128	15.872286666666668	3.402483333333333	2.631666666666667	3.5675499999999998	3.50658	3.7091933333333333	3.09226	0.6618756666666666	0.0735769	0.9384966666666666	0.03205125	13.8824	14.5433
SollycM82_v1.11G026720.1	0	12.14245	17.1574	20.863675	40.153875	44.61145	43.538075	45.99265	42.147525	42.532399999999996	42.7082	37.0167	36.068275	33.507025	28.786775	35.99405	0	14.06655	14.279335	35.4501	45.406675	47.899575	37.411825	44.076225	39.241775000000004	38.723349999999996	37.728525	32.912075	33.1516	32.423325	34.024175	41.92215	0	0	15.645249999999999	37.520825	38.2772	40.326975	46.485775000000004	38.857625	28.01905	29.094050000000003	32.371225	30.0063	34.099650000000004	26.901024999999997	31.403000000000002	43.456775	0	0	16.804775	39.002275	39.225125	56.390924999999996	55.256100000000004	51.153775	40.546949999999995	37.86335	40.553799999999995	36.901325	39.434875	37.695899999999995	38.928125	48.644425	0	17.541975	19.731475	26.165675	46.204075	48.240425	56.948425	53.425575	44.3947	46.141475	49.954925	47.46665	50.924675	0	0	15.389825	34.86035	18.73215	11.6194475	19.720375	12.895	26.203025	17.801775	24.1368	33.179725	29.676825	29.468725	30.8191	38.627925000000005	0	0	0	0	0	0	0	0	0	0	0	0	0	0	0	0	0	0	0	0	0	0	0	0	0	0	0	0	0	0	0	0	0	0	0	0	0	0	0	0	32.7293	25.207233333333335	26.559466666666665	36.37906666666667	40.111533333333334	34.93803333333334	14.7159	12.423	28.264633333333336	48.56605	30.948533333333334	27.3431
SollycM82_v1.11G026730.1	0.259032	17.40745	19.298275	12.9502	13.9661	9.604565000000001	12.700475	13.074024999999999	3.9072	3.9621725	5.0286275	0.65009425	0.633649	0.18922125	0.282628	0.1530799	1.1087566666666666	9.32103	2.8488075	1.9465475	2.8891075	4.5998625	2.9021150000000002	6.1465225	1.41377	1.13666425	1.5394595	0.19335955	0.3059121	0.36363085	0.21013045	0.10779925	16.8729	1.5024686666666667	1.3043475	2.2146875	3.27322	2.765225	2.23696	2.99138	0.080924725	0.184535875	0.066333525	0.058633399999999995	0.037604874999999996	0.0502333	0	0	4.1236033333333335	0.8783366666666667	2.6008825	3.23261	9.1097875	8.2807525	6.2339649999999995	5.776165000000001	0.9033855	0.81570625	0.5822205	0.2383925	0.20505615	0.1275505	0.094796	0.1989415	1.6034003333333333	4.793225	6.36867	8.9586925	17.36245	12.14083	15.407350000000001	10.6183575	4.0127525	3.5741275	1.5273625	1.863245	1.8458525000000001	9.32136	1.0476136666666667	2.442142	3.8239025	1.85525	1.00207275	0.91542275	1.36233125	1.5301195	2.2518425	1.6372325	2.1501875	1.4901875	2.490715	2.2249975	3.2594024999999998	0.3568536666666667	3.075633333333333	1.2104346666666665	0.6037173333333333	0.197796	0.029214900000000002	0.013177266666666666	0.20626293333333334	1.062546	0.610619	1.0192346666666667	0.28108866666666665	0.15959399999999999	0.12182536666666666	0.10383896666666667	0.149459	0.2592063333333333	0.08646103333333334	0.2148214	0.1579652	0.24042883333333334	0.17650066666666667	0.36090733333333336	0.3696892666666667	1.5901846666666666	1.162628	0.14180366666666666	0.641241	0.23502293333333335	0.36657233333333333	0.34228766666666666	0.6697803333333333	0.349792	1.5670966666666666	0.10140103333333333	0.260763	0	0.44594646666666665	0.6097486666666667	0.22243766666666664	10.472463333333334	11.949443333333333	31.608366666666665	72.67066666666666	36.6539	40.889066666666665	7.614996666666666	4.15168	10.2686	0.142378	29.665633333333332	37.605599999999995
SollycM82_v1.11G026740.1	0	3.8637775	3.7629925	4.2526425	5.3475225	4.0636475	5.3011	6.15713	4.9420375	4.9142725	5.1910025	4.1949475000000005	4.72246	4.13159	5.1325725	5.975515	0	4.6829075	3.7514	7.0334675	6.2717725	5.1094925	4.8363425	5.07109	4.0500375	4.8481625	4.200785	4.330715	4.7767775	5.331755	5.3612575	7.03425	0.2826053333333333	0	3.3572775	6.50556	4.5234275	6.904215	7.0028625	5.3264125	5.485072499999999	4.9564975	5.09805	6.1756199999999994	6.6175625	4.67924	6.323802499999999	6.6504025	0	0	5.2949	7.761197500000001	5.6513349999999996	4.5715075	5.4724175	5.8273525	5.411125	4.5358425	5.5804875	4.9874849999999995	4.255785	4.405514999999999	3.772095	5.7030825	0	5.471615	4.9561775	5.2746225	7.1788574999999994	3.739375	4.154515	4.8106075	4.1904825	4.04148	4.416785	4.798525	3.8088224999999998	0	0	3.9689574999999997	8.9143775	2.2494675	1.8742825	3.206795	2.446945	4.526655	3.0175	6.22718	4.937485	5.388555	5.1026825	5.3567475	5.016795	0	0.079833	0	0	0	0	0	0	0	0	0	0.06319966666666667	0	0	0	0	0	0.33694666666666667	0	0	0	0	0	0.09157133333333334	0	0	0.04334433333333334	0	0	0	0	0	0	0.09249166666666668	0.24965900000000002	0	0	0.09519466666666666	0.08928466666666666	0.08295066666666666	2.4828933333333336	1.58961	3.917936666666667	4.24531	3.9696733333333336	3.4475800000000003	1.6386833333333333	0.7626923333333333	5.95572	5.98898	2.6668866666666666	5.229033333333333
SollycM82_v1.11G026750.1	0.35019333333333336	9.5482925	7.193105	4.833245	4.2585075	5.5442725	5.841715	5.2365200000000005	10.0277675	8.941845	8.24436	5.95493	5.661885	3.6207475	3.41472	6.42754	0	11.6105	8.05663	4.683375	3.7321925	3.83339	3.9086175	3.6477925	7.187145	7.90611	6.855145	3.6723825	4.1600625	3.1533949999999997	3.5740875	5.9556225000000005	0	0	5.83054	4.5121025	5.1662375	9.0453175	7.28794	6.5532075	26.87445	26.32475	22.884875	34.46965	29.644525	22.59055	24.268425	33.613625	0	0	6.9473400000000005	4.4619275	2.9583575	2.7994175	2.6288325	2.89532	31.8407	37.82875	27.172025	17.789075	15.565375	14.163075	12.185675	9.530605000000001	0	16.0037	7.9011175	3.4429975	3.4632775000000002	2.1356225	2.0392775	8.34407	28.583650000000002	8.701805	18.14795	11.068575	7.7334025	1.2607886666666666	0.2761723333333333	8.0449875	5.5350525	1.884145	4.49213	7.5439425	4.5140675	8.915595	7.592415	13.939685	8.1550375	10.5453425	10.254875	7.867694999999999	11.0905375	0	0	0	0	0	0	0	0	0	0	0	0	0	0	0	0	0	0	0	0	0	0	0	0	0	0	0	0	0	0	0	0	0	0	0	0	0	0	0	0	0.9495103333333333	0.6883353333333333	0.7445273333333333	1.4480733333333333	1.4709566666666667	1.44449	0.359576	5.712136666666667	6.412483333333333	8.828475000000001	8.975303333333333	10.781166666666666
SollycM82_v1.11G026760.1	3.166548	121.01944999999999	94.25274999999999	116.26575	57.9281	63.66765	51.96405	71.760425	74.607475	77.02535	88.58525	92.83812499999999	108.738725	112.56125	111.255	205.844	10.35653	131.98875	124.401875	68.42245	65.1386	51.73965	47.2906	49.57465	72.0968	72.765575	60.654250000000005	111.76650000000001	96.7826	106.39417499999999	107.9559	140.72825	7.6978800000000005	10.048706666666666	107.316125	56.361599999999996	48.42415	57.38305	62.55285	54.468525	57.296475	56.105850000000004	66.583625	93.135325	94.94255	100.029025	96.63714999999999	107.338925	13.727096666666666	23.227366666666665	110.0175	68.00645	64.820425	52.397149999999996	53.4354	55.315925	58.26285	65.2899	73.53125	78.851575	85.06184999999999	97.85025	78.8939	104.5466	11.105106666666666	146.15375	102.57119999999999	116.53255	43.81325	57.33795	56.648525	62.446775	72.06205	80.7855	76.477375	70.616625	61.187475	8.1282	19.19686666666667	167.54025	71.22945	22.408525	30.360775	45.8483	35.338175	49.807125	52.9262	55.530725	65.9964	69.368625	74.919325	60.510725	51.318625	5.284776666666667	5.44389	6.51077	2.3675366666666666	3.240936666666667	5.149776666666667	6.81347	8.93215	15.009433333333334	9.89461	3.5841866666666666	1.1059573333333332	1.3877543333333333	4.76776	7.70614	9.671016666666667	15.444303333333334	12.853046666666666	6.52436	1.0474773333333334	1.4446616333333333	4.34752	5.5159666666666665	6.29162	8.939996666666666	11.060366666666667	10.710973333333333	7.269710000000001	7.11406	15.294126666666667	9.892556666666666	9.556483333333334	5.893113333333334	8.319513333333333	5.070486666666667	1.0142183333333334	2.7610413333333335	5.98985	5.862843333333333	7.912636666666667	48.74856666666667	45.67476666666667	67.3352	86.03003333333334	68.3108	76.54426666666667	47.07586666666667	40.26726666666667	122.62833333333334	214.9375	121.60533333333333	93.006
SollycM82_v1.11G026770.1	75.08423333333333	56.835925	74.3183	46.2221	61.2401	53.10865	55.66805	56.1419	64.201525	59.642075	60.0078	88.482975	90.44035	97.71594999999999	96.15005	143.73275	39.4912	58.89575	69.885075	53.425275	50.41605	49.721424999999996	38.697475	52.173425	72.694625	70.473725	67.667925	97.71764999999999	103.9091	93.793875	119.508475	152.6105	30.583896666666668	18.736166666666666	58.481775	51.150425	39.750524999999996	43.479225	48.9895	45.53585	54.07755	55.79135	48.867975	66.5819	63.862525	70.620275	82.28320000000001	89.2659	26.830766666666666	12.0908	59.20985	44.14305	36.603925000000004	41.5022	42.72655	46.844475	55.89505	64.474475	56.77785	68.416175	65.293975	74.044325	70.0598	91.38477499999999	52.43366666666667	57.9668	69.8989	33.284225	43.063325	41.7888	38.4886	56.760025	59.4227	61.063075	61.812174999999996	56.35505	64.2242	27.3209	18.014626666666665	46.219505	60.3881	19.88915	23.566825	29.585225	25.4529	39.2421	33.4707	39.176625	47.94155	42.2715	52.354925	46.625675	47.105425	25.79112	25.2617	34.74	27.532766666666667	23.8979	11.234986666666666	7.946353333333334	6.11695	11.40804	24.226033333333334	30.6908	9.881803333333334	11.1959	15.298046666666666	10.428356666666668	4.97365	11.04676	22.572	28.759933333333333	19.019566666666666	7.898366666666666	15.36926	15.266770000000001	7.346213333333333	28.191033333333333	52.7496	25.447433333333333	23.031366666666667	13.463846666666665	31.627533333333332	23.397133333333333	12.934666666666667	33.70676666666667	57.26043333333333	17.5624	16.391233333333332	11.135283333333334	32.12756666666667	25.166	17.239433333333334	11.019133333333333	9.41741	12.430043333333334	15.043033333333334	14.708566666666666	11.186333333333334	10.272143333333334	8.384463333333333	36.42176666666666	64.425175	28.4371	29.8342
SollycM82_v1.11G026780.1	0	0	0.0698545	0	0	0.14160225	0.28836174999999997	0.06444075	0.54680775	0.10288275	0.05690575	0.946664	0.19189024999999998	0.17241975	0.04263275	0.0557005	0	0.3514655	0.4021765	0.36512225	0	0	0	0	0.03969475	0	0	0.1757245	0.150094	0.2104625	0	0	0	0	1.2877975	3.3956575	0.413209	0	0	0	0	0	0	0	0	0	0	0	0	0	1.1582785	0.52808025	0.16710425	0	0	0	0.0320485	0	0	0	0	0	0	0	0	0.257233	0.252873	0.11641075000000001	0.0353435	0	0	0.3711235	0	0.19665475	0	0.2944143	0.36654200000000003	0	0	8.397045	26.785	2.1792575	0.02811675	0	0.01807315	0	0.04164645	0	0	0	0	0.02942325	0	0	0	0	0	0	0	0	0	0	0	0	0.34193	0	0	0	0.300947	0	0	0	0	0	0	0	0.273311	0	0	0	0	0	0	0	0	0	0	0	0.226656	0	0	0	0	0	0	0	0	0	0	0.0593317	0.08968373333333333	0.3727953333333333	0	0.10024133333333334	0.03373823333333333
SollycM82_v1.11G026790.4	1.301791	2.8857399999999997	3.3626225	5.6605775000000005	9.7506825	31.5347	17.132925	11.222475	39.9482	22.569175	17.16205	28.000799999999998	15.988675	12.431075	12.8044	13.794525	1.5777243333333333	2.40133	2.8492949999999997	4.923785	6.17257	26.52815	8.8618275	10.387065	38.55205	22.458675	21.761975	19.65045	14.0445	13.07565	15.6988	18.524275	3.943451	0.7095326666666667	1.4810025	3.853135	5.4987425000000005	14.079550000000001	9.52447	7.5927500000000006	15.286175	9.14623	9.6793475	11.0088025	7.3960725	7.33108	9.9913075	12.4779225	5.370603333333333	0.7185383333333334	2.319385	3.89174	7.8114975	17.02645	10.50308	10.2398775	19.8892	16.76615	15.212675	12.149645	9.8816775	10.861425	14.686925	13.173575	2.92865	2.8966950000000002	3.590955	3.34348	8.0040575	21.03265	19.4683	36.283975	22.768325	28.613725000000002	20.514325	18.352674999999998	22.941675	2.409863333333333	1.7097366666666667	3.892385	9.61165	5.979735	2.6465175	4.8033175	3.0809675	3.926915	2.6963875	4.3398925	3.91864	3.938215	5.4375125	4.158935	5.211525	0.8866586666666667	1.6563966666666667	1.467751	34.2115	42.32363333333333	21.349866666666667	24.816	28.851866666666666	0.6782954666666666	0.9204683333333333	1.5829333333333333	25.683166666666665	29.552266666666664	23.517166666666668	26.080666666666666	25.266366666666666	1.1278996666666665	0.45538933333333337	0.9762026666666667	32.21843333333334	23.430266666666665	23.33856666666667	32.13633333333333	39.48546666666667	1.439455	2.4882933333333335	24.280966666666664	131.81633333333332	95.58646666666667	51.80753333333334	55.98036666666667	49.61323333333333	1.16049	0.6531416666666667	5.801716666666667	34.81766666666667	48.56553666666667	31.148400000000002	50.7321	44.301433333333335	2.308386666666667	2.3551266666666666	2.28328	2.4637966666666666	2.443	2.63809	4.170093333333334	3.94959	3.7823933333333333	15.560274999999999	23.301033333333333	4.03377
SollycM82_v1.11G026800.1	0	0	0.0616845	0	0	0	0.067722	0	0	0.0329805	0.0896235	0	0	0	0	0	0.028648733333333332	0	0	0	0.04494125	0	0	0	0	0	0	0	0	0	0	0	0.0422769	0.031030133333333335	0	0	0	0	0	0	0	0	0	0.02577575	0	0	0	0	0	0	0	0	0	0	0	0	0	0	0	0	0	0	0	0	0	0	0	0	0	0	0	0.06369825	0	0	0	0	0	0.23826133333333332	0.06458	0	0.11100974999999999	0	0	0	0	0	0.023834625	0	0	0	0	0	0	0	0.056911366666666664	0.0410148	0.19772566666666666	0.13964466666666667	0.04110593333333333	0.090007	0.07841136666666668	0.03637633333333334	0	0.016390366666666666	0.010337966666666667	0	0.025240266666666667	0	0.028381166666666666	0	0	0	0	0	0.06391430000000001	0.015536666666666666	0.07649153333333333	0.013104699999999999	0	0	0.052273766666666666	0.0408985	0	0	0.06402479999999999	0	0	0	0	0	0	0	0	0.025366733333333336	0.009947766666666667	0.08531353333333333	0.012105966666666667	0.06567276666666667	0.009835366666666666	0.015029533333333333	0.10684113333333334	0.08115936666666666	0.570398	0.12216056666666666	0.37657033333333334
SollycM82_v1.11G026810.1	0.15713356666666667	59.843275	59.96895	39.48255	31.799475	26.328274999999998	26.41605	30.044974999999997	20.8687	21.304925	23.728975	12.324375	11.565365	10.101485	7.3598025	9.519245	0.31664966666666666	64.51667499999999	55.10095	42.275425	29.672725	22.68215	21.531275	24.647875	16.0957	15.863725	16.4407	9.466565	6.9914375	9.1420525	6.2280075	8.248915	0.9864776666666666	0.08187163333333333	40.9538	29.384425	20.1491	16.331025	17.335625	16.375799999999998	7.5622775	7.5059	9.091452499999999	5.7577625	4.9500825	4.34572	4.93478	6.67413	0.17739106666666665	0.09732633333333333	52.184225	41.178200000000004	24.43245	15.81455	19.28085	19.747675	15.126075	14.48375	14.4387	8.93298	9.12461	8.5302975	8.17952	11.2634625	0.15792303333333335	53.71885	42.1054	36.61995	30.723174999999998	19.909275	16.257375	18.866825	14.854575	12.671925	9.634599999999999	11.791825	11.228425	0.6071283333333334	0.0473874	24.692275000000002	15.888349999999999	4.7282475	2.3568125	3.7082275	3.04828	1.8534375	1.3834490000000002	2.9510674999999997	1.5277325	1.6939375	1.67074	1.43213	1.532616	0.06774566666666666	0	0.0499317	0.0579501	0.03831	0.5649349333333333	0.18239333333333332	0.19541033333333332	0	0.08417823333333334	0.018385433333333333	0	0	0.039425	0.013696533333333332	0.20163213333333335	0.013510733333333332	0.015564566666666666	0	0	0	0.04876433333333333	0.0352272	0	0.019443366666666666	0	0	0	0	0.10137963333333333	0.0370313	0.12301246666666667	0.14747026666666668	0	0	0	0	0.017075566666666667	0	0	13.0999	9.7795	23.177133333333334	22.373466666666666	20.41443333333333	15.670533333333333	27.105933333333333	8.01922	41.485866666666666	6.5328725	20.953433333333333	48.5825
SollycM82_v1.11G026820.1	32.985733333333336	0.1365905	0.0414065	0.090112	0.23937324999999998	0.146516575	0.106228875	0.10509650000000001	0.10524675	0.04090275	0.021912775	0.02256825	0	0	0	0	34.9307	0.03070475	0.0668815	0.34156175	0.24098925	0.2314264	0.10254	0.06350354999999999	0	0.018259875	0.033597675	0.032382425	0	0	0	0	37.88806666666667	11.439	0.036116	0.0266525	0	0	0	0	0	0	0	0	0	0	0	0	43.600966666666665	10.585513333333333	0.046928525	0.1376585	0.09552065	0	0	0.0483726	0	0	0	0	0	0	0.0230069	0	39.7899	0.0314675	0	0.22161375	0.02095005	0.0364765	0	0	0	0	0	0	0	26.483433333333334	17.211033333333333	0	0	0.024897125	0	0	0	0	0	0	0	0	0	0	0	17.86123333333333	44.34263333333333	50.6509	24.777066666666666	31.008399999999998	81.17256666666667	75.73073333333333	53.9613	22.1785	59.0257	61.14863333333333	26.29906666666667	22.504066666666667	22.808366666666668	28.9192	19.956966666666666	20.50476666666667	28.559366666666666	18.656766666666666	25.551066666666667	13.910133333333333	9.814753333333334	12.715966666666667	7.628386666666667	18.9017	26.588166666666666	19.941666666666666	14.531433333333334	15.688133333333333	16.5858	14.164966666666666	13.878066666666667	19.796133333333334	25.862	18.637366666666665	17.5848	21.45161	12.850823333333334	20.038966666666667	11.513996666666667	0.006054400000000001	0.006061400000000001	0.0484879	0	0	0	12.1776	4.535043333333333	0.051635799999999996	0.010182375	0	0.0123562
SollycM82_v1.11G026830.2	0.887347	66.676525	149.02825	132.70974999999999	274.93875	289.634	283.04200000000003	301.22075	193.00675	196.075	202.44125	135.757	131.55599999999998	117.4635	98.840975	129.38850000000002	0.8599416666666667	85.62745000000001	135.45025	313.27250000000004	269.46375	273.5085	196.90525	265.36725	203.30675	190.98025	177.4455	134.168	126.6935	123.59675	122.604	176.6385	2.0171003333333335	0.3122336666666667	99.683975	177.459	123.39925	133.52824999999999	148.009	134.29749999999999	56.679024999999996	47.114725	56.829075	73.4128	62.124425	59.99675	82.051525	118.06725	0.6873116666666667	0.9316756666666666	109.60735	148.27925	99.67497499999999	135.80225	126.42824999999999	160.77224999999999	83.84270000000001	71.70564999999999	84.719025	91.1519	83.8074	78.118	120.35275	154.44825	0.16136833333333334	71.705075	111.7282	85.48225	147.3545	167.9025	136.178	117.999425	73.591625	67.657425	61.005675	67.56365	89.027125	0.27127033333333334	0.30680833333333335	28.33925	36.45035	12.25135	4.102285	10.065115	5.3196275	11.01967	6.81664	13.212675	14.8263	17.182575	16.95205	15.8025	19.925475	1.040704	1.1842833333333334	1.3737956666666666	8.346073333333333	4.485996999999999	4.97175	2.2951733333333335	1.78493	0.8336286666666667	1.79992	2.124893333333333	9.05499	5.657283333333333	1.084012	0.620556	0.920751	0.8667283333333333	0.9661790000000001	2.50302	8.49614	12.19595	4.070763333333334	0.581885	0.4536266666666666	0.576284	0.5516223333333333	4.422016666666667	3.144076666666667	2.1914333333333333	0.5136353333333333	0.4050064666666667	0.38656633333333335	0.38456666666666667	1.7139676666666666	5.14441	4.8431733333333336	0	3.5720116666666666	0.511242	0.4330966666666667	29.41283333333333	56.64203333333334	111.97113333333333	52.414366666666666	66.5689	28.180633333333333	9.683796666666666	4.204043333333334	82.35723333333334	73.506025	5.284936666666667	66.74553333333333
SollycM82_v1.11G026840.1	11.594323333333334	3.393885	5.118075	5.8523675	8.9194025	7.0582825	8.230934999999999	7.826885	4.9253475	6.4560975	7.53618	6.1224225	6.30305	6.3849	6.026755	4.2433675	11.639223333333334	3.4962775	6.1776725	8.0346425	9.97489	9.34948	9.2295225	11.367245	8.378335	10.884975	10.7427275	6.558425	6.6709475	5.4393375	6.47192	6.20315	7.870986666666666	0.744897	2.4230225	3.140575	2.5500825	2.1828225	2.965555	2.366785	1.005322	1.48025	1.2600055000000001	1.44413225	1.65480625	1.19519175	1.5376	2.4613	8.129973333333332	1.3310433333333334	4.3130375	5.0270075	6.5440775	8.4376	8.266555	9.53085	5.415665	6.1988025	6.11297	4.2719775	4.14593	4.4528375	5.58561	4.8593125	8.0713	3.163255	5.3744175	4.1318475	7.406955	7.5603625	9.9102775	6.06362	7.2343275	6.731535	7.5719025	5.473835	6.0826275	0.7078943333333333	1.3543466666666666	6.40679	5.7200725	2.8569975	1.4959735	2.0544525	1.771005	3.2364775000000003	2.4140925	2.5983325	3.003615	2.946275	3.5209325	3.6066675	4.8426625	1.1462893333333333	4.0522599999999995	2.64735	2.59701	3.990283333333333	5.945713333333333	4.02437	4.5484366666666665	1.8343099999999999	6.81533	3.9502266666666666	3.6640466666666667	5.47967	5.336213333333333	3.16755	2.7072866666666666	3.0693433333333333	2.8397033333333335	1.1848876666666666	2.0319666666666665	2.1518143333333333	3.83366	1.3976633333333333	0.856454	2.4292833333333332	4.85816	3.4148666666666667	1.7156833333333332	1.7889633333333335	3.0776133333333333	2.413046666666667	1.9435833333333334	1.6122666666666667	1.48386	1.1710176666666667	0.8208698333333333	0.856897	0.5537806666666667	1.162401	1.0023573333333333	6.42343	5.152913333333333	6.221633333333333	7.115586666666666	6.4667	6.760363333333333	1.9217833333333334	0.769667	3.3711	2.8676275	4.707773333333334	7.222556666666667
SollycM82_v1.11G026850.1	154.74946666666668	2.947505	3.3945075	2.8658825	5.3544599999999996	5.8264499999999995	5.428555	6.40749	5.04602	5.6491275	5.4847225	3.5087124999999997	3.85928	3.6725375000000002	3.1614575	6.11383	99.64073333333333	3.337485	2.6627175000000003	7.0563225	5.226929999999999	4.7047225	3.91287	5.3120449999999995	4.3181875	5.35704	4.30197	4.5363675	4.353095	4.0501325	4.4754475	7.061635	119.1877	11.027406666666666	2.8120025	4.20753	3.4161425	3.8179875	5.494267499999999	3.93607	3.0097125	2.9041675	4.08493	3.1069975000000003	3.240665	3.182005	3.3744575	6.175785	139.22299999999998	12.864186666666667	3.7563050000000002	4.7491275	3.6057025	4.53875	5.1872675	4.839415000000001	4.7154875	4.4539325000000005	5.506955	5.0072225	5.34063	5.0832175	6.21369	7.70274	77.78016666666667	3.838785	3.06116	2.4709	5.1724075	3.998355	4.6692425	4.2371425	4.4659225	3.254925	4.39401	3.565515	5.8816524999999995	196.35266666666666	19.8126	4.29762	5.1824925	1.614875	1.7848575	2.88221	1.7375325	6.09107	3.6058475	4.7855875	7.7324225	5.9325125000000005	6.5470049999999995	6.7103975	8.9224	7.728456666666666	25.16796666666667	25.661966666666665	89.32133333333333	76.3081	69.87556666666666	83.82613333333333	83.74793333333334	13.635443333333333	17.322333333333333	18.77263333333333	51.324799999999996	62.101733333333335	54.2743	53.0881	82.5013	11.948	17.633633333333332	21.894733333333335	63.92223333333333	70.5119	50.302033333333334	50.685833333333335	62.461600000000004	16.778833333333335	27.526899999999998	62.16096666666667	82.7438	81.07293333333334	82.7631	67.51463333333334	87.82293333333334	12.395366666666666	19.3936	36.261966666666666	58.6279	54.47103333333333	57.21496666666667	59.85756666666666	71.5308	1.3842833333333333	0.5949616666666667	1.6604299999999999	2.52651	2.2315833333333335	1.96199	2.254096666666667	0.8685873333333334	5.54709	6.131385	5.038326666666666	3.863983333333333
SollycM82_v1.11G026860.1	0	21.0736	14.30225	18.951225	10.5567525	11.948025	13.2553	11.659665	11.396225000000001	14.008875	12.478	11.6196	9.800015	7.98369	10.883045	14.83085	0	17.884825	13.882175	11.978125	8.8697675	9.44622	8.137515	11.351077499999999	12.185275	10.900525	10.430272500000001	10.8096625	11.7579675	10.50072	13.656875	17.210225	0	0	10.4882875	10.4476225	6.081155	8.6054	8.7339725	8.62951	10.8742	9.3527375	10.09734	10.415255	10.882267500000001	11.00292	13.299925	18.04895	0	0	13.7665	9.1930875	12.9574	8.4811425	8.592635	10.1584775	13.00355	12.2789775	12.73465	11.0494	10.6025825	11.2463625	14.703375	15.230575	0	22.30725	11.652075	14.106250000000001	8.484422499999999	10.9560775	12.386475	12.365925	12.40095	10.805155	8.041319999999999	10.504385	14.490775	0	0	25.265875	8.2734175	2.8601025	3.2802975	4.923335	3.0979900000000002	5.61805	4.356725	5.181495	5.8195475	7.9589300000000005	7.1648625	7.17639	8.02653	0	0	0	0	0	0	0	0	0	0	0	0	0	0	0	0	0	0	0	0	0	0	0	0	0	0	0	0	0	0	0	0	0	0	0	0	0	0	0	0	5.652023333333333	6.018346666666667	9.593686666666667	10.162	11.597033333333334	9.791446666666667	5.590896666666667	4.073956666666667	17.699966666666665	24.50045	9.561923333333333	14.012833333333333
SollycM82_v1.11G026870.1	1.1164110666666667	0	0	0	0	0	0	0	0	0	0	0	0	0	0	0	0.05254266666666666	0	0	0	0	0	0	0	0	0	0	0	0	0	0	0	0.24594233333333335	0.6256423333333334	0	0.0575535	0	0	0	0	0	0	0	0	0	0	0	0	0.19130466666666668	0.46489966666666666	0	0	0	0	0	0	0	0	0	0	0	0	0	0	0	0	0	0	0	0	0	0	0	0	0	0	0	0.3283167666666667	1.37358	0	0	0	0	0	0	0	0	0	0	0.026666	0	0	0	0.41935333333333336	0.9505103333333333	0.8006086666666666	0.21702033333333334	0.48017333333333334	1.8201876666666668	1.2112396666666667	1.7300626666666667	1.3051556666666668	0.829255	0.518122	0.44861666666666666	0.13000196666666666	1.3636463333333333	0.8288656666666666	1.386565	0.5594763333333334	2.62188	0.39853489999999997	0	0.13932466666666668	0.5972650666666667	0.991348	1.5193539999999999	0.7789200000000001	1.6298736666666667	0.637506	0.377272	1.1032203333333332	1.600819	1.1289206666666667	3.1174633333333333	0	1.5202466666666667	0.5675426666666666	0.0224205	0	0.8636	3.4823356666666667	4.193729666666666	0.1221965	0.07476526666666666	0.3939575	0.27028033333333334	0.34746896666666666	0.12203633333333334	0.07280863333333334	0.08516216666666666	0.29978513333333334	0.60799975	0.353962	0.223361
SollycM82_v1.11G026880.1	80.5654	0.1911	0.054427	0	0	0	0	0	0	0	0	0	0	0	0	0	68.45633333333333	0.0284155	0	0	0	0	0	0	0	0	0	0	0	0	0	0	57.7125	3.1466166666666666	0	0.08395725000000001	0	0	0	0	0	0	0	0.021037	0	0	0	0	83.3546	6.007923333333333	0	0.0884585	0	0	0	0	0	0	0	0	0	0	0	0	119.98463333333333	0	0	0.04047675	0	0	0	0	0	0	0	0	0	168.91533333333334	20.043266666666668	0	0.57069025	0	0	0	0	0	0	0.02053205	0	0	0	0	0	9.320923333333333	43.8299	49.4403	26.6053	25.146	34.60536666666667	52.932233333333336	67.1467	10.51384	54.73683333333333	87.09706666666666	46.12756666666667	41.316766666666666	55.579766666666664	80.31830000000001	66.51476666666667	10.796746666666667	27.397233333333336	38.4016	21.875933333333332	22.580003333333334	45.20296666666667	44.93796666666667	50.02133333333334	12.985973333333334	42.40396666666666	38.0123	37.03616666666667	23.0671	59.806066666666666	57.86376666666666	45.168033333333334	7.73286	14.127716666666666	13.774099999999999	11.96696	20.028733333333335	60.105133333333335	70.8504	38.2157	0.330333	0.558449	0.7207346666666666	0.8426476666666667	0.579016	0.48540533333333336	0.195848	0.213421	0.5617566666666667	0.73170725	1.6226866666666666	0.594375
SollycM82_v1.11G026890.1	47.6934	0.36394925	0.57614475	0.356515	0.18564925	0.193531	0.27164900000000003	0.12932	0.10114775000000001	0.036959	0.16568650000000001	0.03874725	0	0.132292	0.04561275	0	43.789233333333335	0.37620475	0.274189	0.25475200000000003	0.23027575	0.11120125	0.301684	0.30184175	0.0312505	0.052905025	0.114661	0.057250499999999996	0	0.06742375	0.03354475	0	67.85226666666667	31.633133333333333	0.2404115	0.129815	0	0.035311	0	0.0256405	0	0	0	0	0	0	0	0	46.61756666666666	35.1065	0.84061975	1.0619215	0.60876425	0.355822	0.1915995	0.11555175000000001	0.07305775	0.10658725	0.14830365	0	0	0.030102	0.10427249999999999	0	43.891099999999994	2.0452525	0.9116299999999999	1.8251385	1.07423725	1.31061025	0.76715225	0.60999975	0.22636525	0.29145325	0.07112974999999999	0.18221575	0.03564375	38.2842	35.33796666666667	0.0708075	0	0.0428575	0	0	0.040695	0.036433	0.024441525	0	0	0	0	0	0	23.7779	40.889466666666664	36.59523333333333	16.803766666666668	29.5764	18.0274	24.279633333333333	30.21463333333333	12.85342	48.50853333333333	37.2262	14.868466666666666	20.045533333333335	11.059140000000001	12.336033333333333	14.9359	18.826433333333334	37.507733333333334	39.2097	14.249466666666667	21.335766666666665	12.629053333333333	10.21411	13.332166666666668	28.874666666666666	57.6317	45.244	51.52666666666667	67.5969	50.411366666666666	66.71466666666667	75.02386666666666	21.462633333333333	45.3786	20.642566666666667	14.085239999999999	18.95845	17.497133333333334	15.871376666666666	29.6036	1.1756366666666667	1.033665	1.08824	1.7458099999999999	1.4679896666666667	1.7008633333333334	0.35959066666666667	0.11565433333333333	0.5388563333333333	0.006507575	3.83746	2.484366666666667
SollycM82_v1.11G026900.1	17.375066666666665	4.5668025	1.96733	0	0	0	0	0	0	0	0	0	0	0	0	0	22.41293333333333	2.33829	0.15746325	0	0	0	0	0	0	0	0	0	0	0	0	0	13.8517	2.7490900000000003	0	0	0	0	0.0444035	0	0	0	0	0	0	0	0	0	13.734866666666667	2.65398	0.03790625	0	0	0	0	0.021396225	0	0	0	0	0	0	0	0	20.125366666666665	0.14608274999999998	0	0	0	0	0	0	0.0523559	0	0	0	0	29.9301	13.431466666666667	0	0.11504600000000001	0	0	0	0	0	0	0	0	0	0	0	0.113981025	6.25037	7.067926666666667	8.374286666666666	9.237906666666666	6.5679566666666664	10.37894	11.589163333333333	15.9173	3.48019	7.166166666666666	9.816126666666667	10.07505	8.39626	12.773766666666667	12.5557	15.2799	2.37032	4.803346666666666	6.935983333333333	8.9475	5.49462	10.537546666666668	10.742386666666667	11.035976666666667	4.37864	9.329996666666666	11.771066666666666	13.0432	7.9544733333333335	16.74533333333333	16.871066666666664	15.290533333333334	5.3649933333333335	7.141193333333334	4.673196666666667	5.944543333333334	3.027076666666667	9.537373333333333	10.66641	9.449203333333333	0.11234613333333333	0.08899733333333333	0.18556333333333333	0.30704960000000003	0.18850633333333333	0.11847103333333332	0.0742179	0.49236266666666667	2.1494843333333336	0	0.026130066666666663	0.391345
SollycM82_v1.11G026910.1	0	0	0	0	0	0	0	0	0	0	0	0.033015	0	0	0	0	0	0	0	0	0.04291225	0	0	0.02921725	0	0	0	0	0	0	0	0	0	0	0	0	0	0	0	0	0	0	0	0.024613875	0	0	0	0	0	0	0	0	0	0	0	0	0	0	0	0	0	0	0	0	0	0	0	0.0567245	0	0	0	0	0	0	0	0	0	0	0	0	0	0.44823425	0.051264	0.064863	0.0499096	0.1244995	0.043301400000000004	0.04802685	0.11061225	0.10020799999999999	0.08851225	0.188699	0.57968975	0	0	0	0	0	0	0	0	0	0	0	0	0	0	0	0	0	0	0	0	0	0	0	0	0	0	0	0	0	0	0	0	0	0	0	0	0	0	0	0	0.504625	0.2533043333333333	0.8759556666666667	1.079831	0.9687129999999999	0.612332	0.0440655	0	0	0.010136375	0	0.21040966666666666
SollycM82_v1.11G026920.1	19.371656666666667	0.1947445	0.510133	0.127525925	0.14971025	0.120656125	0.118763825	0.1261416	0.17735837499999998	0.094247	0.112906225	0.01299235	0.036194975000000004	0.0294185	0.01454815	0.09637175	18.988366666666668	0.31189825	0.53337575	0.46719849999999996	0.2550186	0.09764025	0.018595275	0.16739975000000001	0.05971055	0.0885205	0.0611093	0.0413554	0.026107325	0.04544445	0.04969245	0.1283222	3.2012406666666666	2.175953333333333	0.1792115	0.1349235	0.142165075	0.02700145	0.0482046	0.04721525	0.0558449	0	0.022771125	0.0239066	0	0.017788375	0.074658975	0.049120399999999995	12.106026666666667	2.0181633333333333	0.42916175	0.15550095	0.156023825	0.155193275	0.074059275	0.143567325	0.11140945	0.086590825	0.0720447	0.044908649999999994	0.012612925	0.06904235	0.055732825	0.0799766	11.496483333333334	0.173279675	0.8454254999999999	0.38901025	0.22460624999999998	0.234469725	0.3395821	0.0927985	0.15855525	0.12623575	0.27112512499999997	0.277270775	0.107891475	13.7078	2.4915806666666667	0.157347575	0.1026373	0.199252025	0.03936305	0.081034875	0.034733025	0.23658975	0.150645325	0.07536345	0.2482155	0.19899725	0.0967662	0.24978182499999999	0.5108975	2.4637906666666667	6.210953333333333	6.4376066666666665	34.562733333333334	16.217266666666667	16.048233333333332	20.259016666666668	12.51855	1.7073989999999999	5.2619	10.951256666666668	40.03796666666667	20.0917	44.3977	25.24406666666667	25.026366666666668	2.717913333333333	5.002446666666667	15.128266666666667	44.35013333333333	17.4022	34.838566666666665	25.031766666666666	32.34696666666667	2.4137466666666665	6.135163333333334	25.2865	23.55003333333333	12.686033333333333	37.11813333333333	20.855666666666668	22.665666666666667	4.175282999999999	4.09065	16.7348	33.2312	19.3861	32.731899999999996	31.593566666666664	32.0603	0.0090404	0.006613493333333333	0	0.0327292	0.020491699999999998	0.0450552	3.2445633333333332	6.4228233333333336	0.23357733333333336	0.05261565	3.1299333333333332	0.2989426666666667
SollycM82_v1.11G026930.1	0	4.407945	6.0876150000000004	6.97275	13.229375	14.016925	15.150925	15.277975	14.857325	15.225475	16.504825	12.386975	14.626125	13.9713	10.410705	13.1187	0	5.3048425	5.5234125	15.4572	14.389825	14.9862	14.262975	15.004525000000001	13.6493	15.046949999999999	14.0183	11.539095	11.694635	11.5373	9.8318475	14.576125	0.04392733333333334	0	6.1613525	13.9436	11.372795	13.387599999999999	17.863575	12.677475000000001	10.811322500000001	11.57785	13.796225	11.30995	13.546199999999999	11.5943	10.71538	14.924075	0.032888099999999997	0	6.7379525000000005	12.986149999999999	12.019525	18.333175	21.18985	16.3265	15.309975	15.529725000000001	17.8208	14.11295	15.121275	14.844125	15.8509	15.713275	0.12221933333333333	6.4390225	7.1646675	9.796225	15.1718	19.0584	20.73185	16.186275	20.043625	18.0502	18.67705	12.60905	15.443	0	0.22565133333333331	8.748825	16.9478	10.192685	10.08724	21.494225	8.7181725	27.73705	13.85635	25.098875	33.225575	25.46225	29.8779	27.26475	33.90315	0	0	0	0	0	0	0	0	0	0	0	0	0	0	0	0	0	0	0	0	0	0	0	0	0.037477333333333335	0.07380966666666666	0	0	0	0	0	0.06693193333333333	0	0	0	0	0	0	0	0	12.1604	8.633756666666667	13.187733333333334	13.734233333333334	14.109566666666666	12.338366666666667	7.41412	5.812053333333333	15.373633333333332	18.07905	13.815466666666667	14.522633333333333
SollycM82_v1.11G026940.4	0	9.490995	19.938825	15.6861	25.0967	17.907474999999998	19.056525	21.395875	7.548802500000001	8.0037575	9.262795	2.4320025	2.7287525	2.072585	0.82933025	1.398123	0	13.7962325	16.871125	32.112175	21.9715	12.640374999999999	12.0337875	15.39425	4.0796	4.6850425	4.5094674999999995	1.14349325	1.14157325	0.9069707499999999	0.73969575	1.163945	0	0	17.116125	27.8941	20.5687	17.86315	24.657	19.4548	1.7024475	2.05805	3.3503575	0.776852	0.6238935	0.5183282499999999	0.46579950000000003	1.1189175	0.06160033333333333	0	20.1032	26.438675	17.204175	14.2723	16.049575	18.772299999999998	6.6887	6.978765	6.077955	3.02853	3.093395	1.58874	2.7326075	3.5701575	0	17.18505	20.89535	12.970985	19.694875	13.608475	15.741125	9.469585	9.7928825	6.7151875	6.51338	5.7912975	3.7483625000000003	0	0.04791733333333333	10.27557	15.188425	6.08908	1.5756325	3.2759225	1.754455	0.46319125	0.51422075	0.96194925	0.36533325	0.3005645	0.43145825	0.32853875	0.2965365	0	0	0	0	0	0	0	0	0	0	0	0	0	0	0	0	0	0	0	0	0.04573966666666667	0	0	0	0	0	0.12153333333333334	0	0.8019166666666666	0.056061	0.04335866666666666	0.06984433333333333	0	0	0	0	0	0	0	0	8.620586666666666	5.8591	19.287466666666667	24.236900000000002	22.461233333333332	15.472833333333334	5.528523333333333	1.2499143333333333	16.819966666666666	1.7715425	20.270133333333334	41.110866666666666
SollycM82_v1.11G026950.1	0.7459563333333333	0	0	0	0	0	0	0	0	0	0	0	0	0	0	0	0.713978	0	0	0	0	0	0	0	0	0	0	0	0	0	0	0	1.2528375999999999	0.5255446666666667	0	0	0	0	0	0	0	0	0	0	0	0	0	0	2.131213333333333	0.447069	0	0	0	0	0	0	0	0	0	0	0	0	0	0	1.3746666666666667	0.18821225	0	0	0	0	0	0	0	0	0	0	0	1.1078783333333333	1.0605143333333333	0	0	0	0	0	0	0	0.0947665	0	0	0	0	0	0	0.48309616666666666	1.19255	1.170636	3.3221133333333333	4.103063333333333	5.450936666666666	5.442406666666667	9.700873333333334	0.3173821333333333	1.1586496666666668	1.7065733333333333	7.371406666666667	4.744953333333333	12.231633333333333	12.924666666666667	15.448333333333334	0.32199266666666665	0.689818	1.01363	6.090903333333333	4.524373333333333	10.638363333333333	14.8664	13.820866666666667	0.420601	1.7074766666666668	13.6395	11.5188	10.291599999999999	17.185933333333335	14.326633333333334	14.195366666666667	0.492756	0.4456906666666667	2.3363366666666665	3.7505533333333334	2.317694	9.461596666666667	7.7612033333333335	7.22916	0.04771366666666666	0	0	0.24503433333333333	0	0	0.5530963333333333	0.06354366666666666	0.091445	0	0.039987666666666664	0
SollycM82_v1.11G026960.1	2.8243300000000002	0.0674005	0.10589175	0.16671	0.23533725	0.48842450000000004	0.503409	0.2808035	0.8128815	0.84005775	0.5225275	0.19379075	0.24050475000000002	0.16299125	0	0	1.802485	0.33954825	0.09814575	0.4679205	0.1686915	0.0915005	0.1867455	0.18534375	0.526435	0.1215838	0.17485975	0.0759882	0.02924775	0.05463775	0	0.1085105	2.033848	0.386171	0.25125625	0.26743174999999997	0.36280375	0.144385325	0.12958825	0.2247585	0.083607	0.031365	0	0.03579725	0.03587075	0	0	0	2.955486666666667	0.6761816666666667	0.27877925000000003	0.173697	0.0712925	0.10683925	0.201232425	0.2224785	0.16463475	0.0614195	0.018309325	0.02918525	0	0.0610885	0.056175749999999997	0	4.302913666666667	0.22627425	0.16762325	0.24112650000000002	0.27188049999999997	0.19712975	0.22363125	0.42387474999999997	0.20474925	0.14376250000000002	0	0.053845950000000004	0	3.6987466666666666	0.9166449666666666	0.5647617500000001	0.542017	0.034328	0.014450375	0.0472245	0.08958825	0	0	0	0	0	0.0290105	0	0.046749399999999997	0.04378986666666666	1.1730753333333332	6.811296666666666	18.0213	4.9312499999999995	9.74894	8.572156666666666	10.228743333333334	0.47883533333333334	2.0245033333333335	5.3378266666666665	10.082386666666666	3.90949	16.123666666666665	10.06848	9.460556666666667	0.600253	1.90432	2.4338166666666665	7.447966666666667	1.5199476666666667	16.37793333333333	19.9541	17.895166666666668	0.5303329999999999	1.27284	8.972856666666667	9.35313	5.648253333333334	11.488176666666666	11.5944	9.54275	0.8038366666666666	1.1231676666666668	4.295463333333333	6.781126666666666	3.703915	16.297943333333333	17.943466666666666	10.368829999999999	8.435323333333333	2.3229699999999998	7.873316666666667	25.691033333333333	34.2073	24.2926	1.2857466666666666	0.501174	3.1564233333333336	0.1920115	2.7652266666666665	2.8975633333333333
SollycM82_v1.11G026970.1	34.93046666666667	337.4145	114.618925	77.45054999999999	20.52505	14.021525	19.81925	27.061475	23.815649999999998	26.665775	38.283125	2.161825	3.295345	2.3679725	1.6550525	1.34345275	29.250566666666668	342.22775	128.22625	36.03775	21.387774999999998	10.439615	15.761375000000001	14.3486	13.72402	14.043379999999999	13.9930575	1.6062925	1.1229135000000001	0.9710222500000001	1.9510049999999999	1.83409	63.930433333333326	52.2909	137.79425	47.3514	28.233375	19.785449999999997	18.961175	20.201349999999998	2.7156625	3.505105	4.9693725	1.3834325	0.6275890000000001	0.842838	0.75307375	1.1244065	27.116466666666664	49.71156666666667	123.52135	36.24495	26.22335	6.337865	9.322775	10.655155	4.133505	3.1155775	5.20017	3.1551675	3.102755	1.17916025	3.4545525	9.676504999999999	22.662966666666666	264.118	103.31819999999999	62.3608	14.7989625	8.7226525	7.3405125	9.2928575	3.062595	3.575615	3.26409	3.2527549999999996	3.480155	24.062033333333332	36.21456666666667	394.534	49.868525	6.155022499999999	3.2011525	3.63673	3.20985	0.52407075	0.9091025	1.1338219999999999	0.60262425	0.5545497500000001	0.391995	0.52807225	0.516213	45.19826666666667	22.349966666666667	29.076	154.427	119.568	110.00736666666667	114.6416	87.31296666666667	46.29696666666666	33.77133333333333	33.38166666666667	127.89433333333334	79.49423333333334	80.99456666666666	90.6131	44.070933333333336	66.1483	50.268166666666666	48.14533333333333	184.469	150.976	158.28133333333332	148.97633333333334	100.36633333333333	45.841433333333335	44.82736666666667	210.56166666666667	163.007	143.16366666666667	132.453	166.649	87.28276666666666	43.33606666666667	47.875733333333336	178.76466666666667	153.45333333333335	114.62163333333334	118.4091	107.98066666666666	75.84009999999999	24.8405	20.184233333333335	36.521	50.03633333333333	37.077866666666665	34.745133333333335	37.4322	22.493293333333334	172.896	1.80182625	85.45389999999999	139.62233333333333
SollycM82_v1.11G026980.1	0	1.6642075	1.07779675	1.5421435	1.2182155	1.01138125	0.83272125	0.60209575	0.32180425	0.12994825	0.26108	0.03594825	0.036571	0.0631805	0.0403375	0	0	0.8287615	1.0961557499999999	0.84668225	0.772114	0.88375125	0.4857575	0.312525	0.113259	0.13838425	0.2627875	0.02771075	0	0.02971575	0	0	0	0	0	0	0	0.055133925	0	0	0	0	0	0	0	0	0	0	0	0	0.70785525	0.161255	0.06588525	0.16573975	0.12786524999999999	0.10200295	0.030323	0.0629425	0	0.031746	0	0	0	0	0	1.8053575	0.874894	0.8202422500000001	1.09062575	3.7927150000000003	2.7461425	1.890915	0.57043075	0.4661535	0.027194	0.09881175	0.032512	0	0	0.10948424999999999	0	0.03790075	0	0	0.01799425	0	0	0	0	0	0	0	0	0	0	0	0	0	0	0	0	0	0	0	0	0	0	0	0	0	0	0	0	0	0	0	0	0	0	0	0	0	0	0	0	0	0	0	0	0	0	0	0	0.212568	0.10850963333333333	0.3123988	0.488446	0.4393203333333333	0.41447033333333333	0.357036	0.5738599999999999	0.9457946666666667	0	0.7296416666666667	3.1223233333333336
SollycM82_v1.11G026990.1	0	1753.1975	834.25075	476.101	149.36075	114.822675	151.9915	144.837	256.4905	249.684	254.14575000000002	20.697125	28.33945	17.413525	19.504175	24.861125	0	1693.9275	795.403	285.39875	126.24000000000001	76.9328	135.44675	110.52785	133.55067499999998	118.00175	120.174775	17.283775	15.87425	11.1861525	22.385775	20.38595	0	0	908.50875	411.09025	264.46625	191.62574999999998	173.20775	187.62425	30.89455	38.424075	59.07735	9.90666	2.3695447499999998	4.58028425	3.7420275	8.9878725	0	0	730.1152500000001	214.17325	129.672	53.484675	62.573325	82.12115	40.5609	29.37225	55.02145	26.5976	18.12481	8.225715000000001	24.386924999999998	97.71039999999999	0	1149.01	532.1835	266.1285	73.42725	45.138975	40.2283	68.463725	23.26285	28.955775000000003	12.7165	19.345025	20.293599999999998	0	0	2043.0275000000001	289.504	41.439775	30.496299999999998	44.91285	39.2131	4.99197	5.04784	8.2717675	1.57772	1.2815569999999998	1.6117347499999999	0.82233825	1.7375265	0	0	0	0	0	0	0	0	0	0	0	0	0	0	0	0	0	0	0	0	0	0	0	0	0	0	0	0	0	0	0	0	0	0	0	0	0	0	0	0	223.513	160.33333333333334	293.71866666666665	418.5246666666667	318.169	299.9703333333333	256.6786666666667	133.73123333333334	1200.7666666666667	23.4532	865.1786666666667	1116.96
SollycM82_v1.11G027000.1	1.242134	0.446543	0.55899625	0	0	0	0	0	0	0	0	0	0	0	0	0	0	0.87593425	0.713	0.2011025	0	0	0	0	0	0	0	0	0	0	0	0	0	0.06080066666666667	0.1940325	0.18154425	0	0	0	0	0	0	0	0	0	0	0	0	0	0	0.8107925	0.9701069999999999	0	0	0	0	0	0	0	0	0	0	0	0	0	1.825745	0.19160975	0.581904	0	0	0	0	0	0	0	0	0	0.699692	0	0.243801	0.189819	0	0	0	0	0	0	0	0	0	0	0	0	0	0	0	0.2611	0	0.13584466666666667	0	0	0	0.05919766666666667	0	0.8114473333333333	0.09565403333333333	0	0.09261533333333334	0.04878066666666667	0	0.287327	0	0.057490000000000006	0	0.114037	0.05429333333333333	0	0.03425633333333333	0.13165733333333332	0.03604466666666666	0	0	0	0	0	0	0.39538233333333334	0.147018	0.16301433333333334	0	0.10411666666666668	0.052259	0	0.07634233333333333	0	0	0	0	0	0.03550766666666667	0.08807733333333333	0.70177	0.14388525	0.18271466666666666	0
SollycM82_v1.11G027010.1	23.554866666666666	22.129125000000002	36.8254	28.929775	64.548725	100.10805	74.835875	70.129425	118.3785	89.345925	93.069725	102.810525	104.1921	87.869275	69.644325	85.015125	26.064033333333334	30.115750000000002	35.404675	75.92575	73.57095	96.133725	76.15129999999999	68.21485	115.1455	98.6716	85.56295	98.05222499999999	79.7836	80.036875	70.7329	95.958175	62.60866666666667	1.188458	31.328675	56.890225	54.7353	93.90535	92.37565000000001	65.3885	85.079775	69.62367499999999	81.004175	82.88929999999999	86.156375	72.874175	71.208275	87.711675	97.35736666666666	6.682543333333333	39.978275	67.228425	58.8274	112.168525	106.489075	81.6824	108.165075	95.90832499999999	114.5955	94.566175	93.1724	93.457325	85.141525	95.59195	84.51303333333334	35.55815	42.516075	41.59265	77.208675	113.946	119.57175000000001	113.10125	118.34375	110.13925	104.826925	76.370875	90.1839	10.020646666666666	19.823633333333333	43.149125	72.335375	45.89785	24.235400000000002	54.09565	28.8679	46.34445	23.3278	51.76855	45.666025	47.13265	48.609025	37.005475000000004	43.828625	4.409373333333334	5.1993366666666665	5.93641	22.6101	75.2007	26.8519	27.592066666666668	48.8857	6.25233	15.135533333333333	18.542466666666666	59.334466666666664	83.31426666666667	19.613533333333333	26.831066666666665	21.059833333333334	13.2212	7.55575	9.039719999999999	49.1207	81.56836666666666	28.1314	38.68886666666667	19.943033333333332	13.0377	9.712936666666668	8.230123333333333	37.783033333333336	80.02823333333333	66.03093333333334	83.9147	82.59033333333333	0.5281493333333334	0.13850636666666666	1.2901306666666668	40.96163333333334	119.88713333333332	40.6713	39.381933333333336	41.60106666666667	53.5108	40.36216666666667	44.6417	45.819066666666664	55.0949	43.64116666666666	57.09193333333333	29.025066666666667	98.76376666666667	126.4475	107.111	69.039
SollycM82_v1.11G027020.1	0.8987843333333333	1.4269825	1.82430025	14.141525	21.144225	20.037375	23.504550000000002	22.3852	38.009675	44.65235	38.9889	83.3903	66.9499	70.037725	85.735925	104.680125	0.9140109999999999	1.3054975	2.2547375	14.709475	21.466225	17.439625	28.326675	24.50245	41.24015	52.393725	53.623075	91.87202500000001	112.189	103.215875	113.66075	139.38299999999998	0.5263253333333334	0.8453183333333334	1.34396	5.9662975	17.7613	43.226425	39.451925	46.92345	88.23237499999999	87.5975	92.314825	76.0529	91.95349999999999	91.84445	103.90327500000001	99.6144	0.9493969999999999	0.5212626666666667	3.8001449999999997	14.367675	25.92855	20.844275	28.752275	33.01705	52.338325	61.594925	64.2478	57.43465	69.588825	76.752025	80.6248	85.679975	0.6167383333333333	4.61939	4.4351775	12.415645	19.757275	20.895474999999998	26.096275	31.434325	47.796099999999996	36.3595	49.843025	56.29685	68.97895	1.1855873333333333	0.49942433333333336	4.30637	13.387274999999999	8.4558725	5.7261925	10.43605	9.4923325	17.6552	14.03795	23.463775	18.4634	33.4159	26.80575	30.076999999999998	25.3984	0.49477366666666667	0.6005083333333334	0.5599843333333333	4.258713333333334	9.32434	7.0546299999999995	5.588616666666667	4.377366666666667	0.5072736666666666	0.4705166666666667	0.49879633333333334	5.286366666666667	6.243686666666667	5.6672	4.364646666666666	4.519386666666667	0.5262946666666667	0.40380666666666665	0.5817843333333333	8.414103333333333	16.01022	7.8133566666666665	4.396416666666666	6.846276666666667	0.5427713333333333	1.4801836666666666	5.864356666666667	5.40836	7.113416666666667	7.7364999999999995	4.9271	6.646773333333334	0.9569483333333333	1.1586463333333334	7.31264	10.266136666666666	10.898676666666667	14.115033333333333	9.338366666666667	10.106119999999999	6.47578	4.845976666666666	3.5656866666666667	4.366663333333333	3.6642433333333333	6.058743333333333	0.7338376666666666	0.91312	1.8872466666666667	93.281775	24.792833333333334	7.212253333333334
SollycM82_v1.11G027030.1	0	2.8005050000000002	5.2919025	6.0952825	7.788315	6.0412825	7.18239	8.566495	4.51856	5.3951875000000005	4.997635	5.29822	6.084375	6.5338650000000005	4.8278125	5.93718	0	3.68524	8.510114999999999	9.9141925	7.8199625	7.5686875	9.329595000000001	8.01365	5.639905000000001	7.550675	6.883775	6.961815	7.0905974999999994	7.904685	4.7768	8.1264575	0	0	9.388032500000001	12.184725	11.749324999999999	10.5350175	11.598700000000001	9.68478	7.475104999999999	8.3198875	9.696155000000001	10.5143325	12.176725	11.239425	10.5601025	11.8558625	0	0	8.8369275	7.7580725	9.8124325	13.4046	17.646325	10.2311175	7.6883675	8.0278725	8.1509425	7.2191375	7.64142	8.8993725	7.72149	6.3495875	0	9.79606	9.920472499999999	7.20323	12.447025	15.559925	21.564775	5.9338725	7.786420000000001	5.503115	6.9675175000000005	5.2169325	5.0410900000000005	0	0	3.41628	6.3729975	4.7532975	2.8796649999999997	6.036585	3.41478	6.0355175	3.9876525	6.3913825	4.9350325	5.9970875	5.6262325	4.5558675	5.263115	0	0	0	0	0	0	0	0	0	0	0	0	0	0	0	0	0	0	0	0	0	0	0	0	0	0	0	0	0	0	0	0	0	0	0	0	0	0	0	0	2.2079833333333334	1.9697666666666667	2.3205766666666667	1.8014333333333332	2.8386633333333333	2.37681	0.48554766666666666	1.9484666666666668	8.321093333333334	11.385575	11.798806666666666	3.4934466666666664
SollycM82_v1.11G027040.1	0.8673536666666667	1.6792225	1.65623575	1.06961825	0	0.06671375	0.8534645	0.0699915	2.2204455000000003	0.4866135	0.037203	0.07655125	0.233387	0.04337925	0	0.116733	0.255901	2.296705	1.2885437499999999	1.7842799999999999	0	0.03483875	0.1245385	0.14614749999999999	0.02939475	0.018762225	0	0.117895	0	0	0.02692675	0	0.05978713333333333	0	1.99749925	3.65802925	0.95363675	0.060813	0	0.0283455	0	0	0	0	0	0	0	0	1.295886	0	1.7131239999999999	0.86380925	0.80086225	0.169932	0.08361425	0.32813149999999996	0.03435975	0.04186075	0.06396945	0	0	0	0.0662815	0	1.2755100000000001	19.314925	2.9745500000000002	0.2320515	0.32346025	0.11866475	0.454158	0.6413322499999999	0.3328525	0.26305825	0.4569875	0.30108637499999996	0.13372475	5.076016666666667	0	0.11034549999999999	0.45546125	0.08002775000000001	0	0	0.054145425	0.03012625	0.024811375	0.02649825	0	0	0	0	0	0	0	0	0	0.017473733333333335	0	0	0	0	0	0	0	0	0	0.03894726666666667	0	0	0	0	0.08834866666666667	0	0	0.023378566666666666	0	0.0197191	0.1876257	7.287886666666667	6.645276666666666	10.672306666666666	14.798453333333333	21.4538	10.474663333333334	0.029739566666666665	0	0	0.016714033333333333	0.05521196666666667	0.059369	0.09161200000000001	0.039755733333333335	0.11047396666666666	0.05281453333333334	0.15298973333333332	0.11082943333333334	0.0555789	0.18063226666666665	0	0.10795199999999999	0.8318233333333334	0.108895275	73.4016	1.066735
SollycM82_v1.11G027050.1	2.019378	0.020688575	0.0261775	0	0	0	0	0.054358000000000004	0	0	0	0	0	0	0	0	2.026751	0	0	0.02749625	0.03052225	0.0317637	0.05098725	0.01468625	0	0.037706875	0.034792	0.01420875	0	0	0.012260675	0	0.749499	20.759833333333333	0.12234225000000001	0.07977424999999999	0.4382235	0.69932775	0.4802185	0.8213239999999999	0.29520975	0.3546595	0.38942875	0.037716	0.020180375	0.013050375	0.014229775	0.081278475	1.2636433333333335	17.313413333333333	0	0	0.1451326	0.048769975	0.129227025	0.126014075	0.03033085	0.01718845	0.08993395	0	0.01687515	0.01329225	0.032899725	0	1.5060256666666665	0	0	0	0.10348450000000001	0.054741925	0.060634999999999994	0.0388317	0.07036445	0	0.030464475	0	0	2.3673433333333334	17.347433333333335	0	0	0.03414155	0.021764449999999998	0.040422	0.033802125	0.06258034999999999	0.053260675	0.1602384	0	0.012103325	0	0.01188295	0	11.96138	4.043656666666666	0.65137	1.196626	0.24941200000000002	0.742552	0.04556333333333334	0.217432	3.99595	1.6432	0.848066	1.5207366666666666	0.393743	0.20950056666666667	0.10288536666666667	0.0550567	6.94451	1.2869873333333333	1.6106800000000001	1.3525636666666667	0.6948216666666667	1.2620716666666667	0.9503486666666666	0.481728	21.374066666666668	17.931066666666666	9.131116666666667	6.199293333333333	1.616498	3.0020994666666665	0.5351263333333334	0.6083573333333333	12.064973333333334	2.4233576666666665	0.548717	0.645185	0.918433	0.10083053333333333	0.08255393333333333	0.17950666666666665	0.051856233333333335	0.0183153	0.0768442	0.06329813333333334	0.048386733333333334	0.19283733333333333	0	0.19662233333333332	0.03285536666666666	0.009883725	6.589856666666667	0.0018735733333333333
SollycM82_v1.11G027060.1	1.3398136666666667	0	0	0.1045485	1.3827055	1.678636	1.4262725	0.83995675	1.7718625000000001	2.01607	2.4078825	1.33237	1.64053	1.6928075	1.536462	1.9008625000000001	1.4219666666666666	0.097179	0.34695575	1.66730775	1.2219695	0.79457025	1.06971225	0.8612185	0.934303	0.82857425	0.79704975	1.0154465	0.71605075	1.5557225	1.0419345	1.11333075	0.7808233333333333	0.17915933333333334	0.1861985	0.61666175	1.5046300000000001	1.76922	1.09599325	2.1689725	1.2155555	1.50951225	1.211169	0.9666429999999999	1.4172069999999999	1.7436975000000001	1.557502	1.48370225	1.0212966666666667	0.39319	0.35127600000000003	1.21714825	0.706554	1.35476225	1.96421	1.4144827500000001	1.7118925	1.09364725	1.603425	1.1681425	0.9822787500000001	1.6688625	2.1550075	1.6981325	1.25497	0.11590025	0.13919749999999997	0.40217475	1.1388877499999999	1.903959	1.839275	2.0486425	1.1661005	1.06854775	0.761153	1.1731985	0.8570835	1.6969666666666667	0.638868	0.09843025	1.179653	0.384086	0.64651925	0.638972	0.283346	0.53347425	0.40281125	0.9535165	1.81704	1.02442825	1.7626225	0.779022	0.99616525	0.39586733333333335	0.602969	1.03135	1.1050456666666666	0.3283083333333333	0.09240233333333332	0.9148643333333334	0.5475636666666667	0.5522806666666666	0.6039283333333333	0.857862	0.35842166666666664	0.5355653333333333	0.6198643333333334	0.689038	1.7015833333333332	0.20449533333333333	0.5298206666666667	0.5217616666666667	0.6079616333333333	0.26751966666666666	0.574696	0.7670403333333333	1.1457300000000001	0.6045653333333333	0.35625933333333337	0.5533686666666666	0.9428306666666667	0.43525746666666665	0.6214593333333334	0.7815386666666667	0.821609	0.28297633333333333	0.830159	0.0558497	0.8427403333333334	0.135128	0.7553166666666667	0.5769936666666666	0.5798881	0.4691453333333333	0.3260283333333333	0.48141300000000004	0.347662	0.32883566666666664	0.2882283333333333	0.299233	0.1469397	1.27383	1.5672595	0.6348366666666667	0.59331
SollycM82_v1.11G027070.1	2.0312666666666668	19.278475	28.421799999999998	23.968525	39.715774999999994	37.50855	38.6111	38.05275	37.1725	39.3921	37.470725	45.851425	43.473349999999996	39.8828	39.504975	45.633250000000004	3.130923	22.6555	24.1755	40.840925	39.661125	41.0396	26.188	40.809325	43.1695	45.643275	49.38895	41.830574999999996	54.134475	42.8421	59.1103	67.142125	3.0032433333333333	0.841647	23.839375	53.604725	41.9016	36.830875	43.67185	40.763349999999996	37.795425	36.10615	40.335274999999996	39.526849999999996	48.4822	42.605975	46.43295	50.297225	2.1391999999999998	0.667534	22.75865	42.916799999999995	36.284925	49.4208	48.1736	47.153975	40.7757	43.771074999999996	41.742075	41.838899999999995	45.6837	45.180075	53.146525	47.36465	2.5920133333333335	26.404075	30.949949999999998	21.005675	44.35715	38.8261	50.108375	44.369225	41.76515	40.911025	42.200225	40.145250000000004	47.60335	3.87534	2.16475	24.231525	64.55630000000001	25.128574999999998	15.94805	26.15365	17.8857	26.8847	18.935875	28.588925	28.2354	26.13795	34.206199999999995	27.6064	36.93795	0.8900036666666666	2.4618166666666665	2.0839133333333333	3.0980996666666667	2.6010266666666664	3.7641299999999998	3.6048133333333334	7.582326666666666	1.117114	1.33711	1.7373733333333334	2.2422666666666666	2.1530066666666667	5.253063333333333	3.94616	9.492996666666667	0.604774	0.9501526666666666	2.1825099999999997	0.4968333333333333	1.9245866666666667	6.150126666666667	4.91082	10.8862	1.1082353333333332	1.3564800000000001	2.08474	2.8451566666666666	2.1249366666666667	7.58695	5.352846666666666	7.680593333333333	1.9434386666666668	1.4341863333333333	1.44394	2.320537	3.5684866666666664	8.718756666666668	7.702260000000001	7.075186666666666	20.7145	18.524733333333334	22.648633333333333	27.84273333333333	24.38296666666667	20.164133333333332	13.25	8.678626666666666	36.4005	47.0523	31.9758	29.190366666666666
SollycM82_v1.11G027080.1	32.45943333333334	13.7757	11.929025000000001	12.11195	19.831125	20.2122	22.037675	21.524	24.3475	24.474375000000002	22.9339	21.3443	20.276125	17.5664	13.153125	16.14505	36.1893	17.563075	10.2868625	20.527324999999998	17.5479	20.0223	15.735575	21.244300000000003	21.455475	22.220975000000003	21.798299999999998	18.079175	17.778275	17.0006	14.5536	20.596425	39.99483333333333	31.44333333333333	12.649425	18.865299999999998	13.7985	16.988300000000002	19.802475	16.596449999999997	12.843625	12.49265	15.680325	13.0029	13.60275	11.809775	11.97775	16.585575	46.174366666666664	27.7012	11.6653325	21.288375000000002	17.829	20.3253	22.982825000000002	20.74955	22.026049999999998	21.1722	24.459325	18.8273	18.67575	19.950025	19.231075	18.387725	47.10733333333334	16.820775	12.669677499999999	12.833725000000001	22.733	20.873675	22.8456	30.5772	26.68505	24.370575	23.268375	22.8062	25.46035	35.7471	33.82646666666667	15.22245	21.49925	9.203700000000001	7.7226525	13.44415	7.514855	13.5942	9.0166375	13.33055	13.985624999999999	12.1533	14.7804	11.199887499999999	13.153749999999999	24.201666666666668	25.520233333333334	18.543266666666668	23.7355	26.459600000000002	48.83016666666666	62.018633333333334	43.2675	28.063100000000002	26.930466666666664	26.984333333333336	40.4827	23.244033333333334	37.113533333333336	42.8324	40.54923333333333	27.160733333333333	24.635933333333334	29.1496	52.99733333333333	40.477266666666665	63.75456666666667	48.0688	57.3785	41.33743333333334	32.377633333333335	57.27056666666667	54.78393333333334	38.078966666666666	68.01496666666667	49.48446666666667	55.9851	28.3669	15.869366666666666	23.9985	28.389033333333337	26.193166666666666	60.491233333333334	47.62213333333333	35.1409	14.793133333333333	13.010133333333334	18.3055	18.915633333333332	18.926033333333333	17.830433333333332	10.9182	5.91929	22.594066666666667	23.405375	22.201999999999998	18.909766666666666
SollycM82_v1.11G027090.1	0.23314100000000001	0	0	0	0	0	0	0	0.016670575	0	0	0	0	0	0	0.02649625	0	0.02464065	0.033401	0	0	0	0	0	0	0	0	0	0	0.014939775	0	0	0.018282733333333332	0	0.06666325	0.05423575	0	0	0	0	0.01531925	0.020005075	0.016449075	0	0.0196165	0	0	0.025182	0.25469766666666666	0.023401166666666667	0	0	0.018164425	0.03269875	0	0	0	0	0.01507055	0.063803425	0.017582225	0	0	0.0155324	1.3435673333333333	0	0	0	0	0	0	0	0.023921249999999998	0	0.044104575	0.01284	0.01584765	0.02296303333333333	0	0.20331	0.123862	0.07871310000000001	0.112137275	0.039579375	0.108237425	0.0987816	0.07323104999999999	0.079994975	0.098401	0.048727875000000004	0	0.01399635	0.056567475	0.10537796666666667	0.14833766666666667	0.1551998	4.44728	0.5111343333333334	1.8137036666666666	3.3478630000000003	10.195653333333334	0	0	0	0	0	0	0	0.019727333333333333	0	0	0.09937033333333334	0	0	0.0175874	0	0.34406023333333335	0	0	0.17632933333333334	0.045288999999999996	2.2764233333333332	6.202046666666667	2.114673333333333	3.9151966666666667	0	0	0	0	0.0214507	0	0.046209	0	0.029709933333333334	0.028401033333333332	0.0080128	0.0292136	0	0.025018033333333335	7.979766666666667	70.29676666666667	0.009267466666666667	0.01028545	0.036878666666666664	0
SollycM82_v1.11G027100.5	0	8.6079875	7.901605	14.412475	19.818975000000002	14.862549999999999	17.707974999999998	16.5895	17.500325	19.1118	17.11995	15.149675	12.860425	10.91469	12.0504175	17.288225	0	10.379795	7.968365	18.744825	17.594974999999998	18.683625	16.731025000000002	18.417925	15.068275	15.419775000000001	14.2845	10.0861175	11.1979475	11.6785375	13.506875	20.134	0	0	8.5335375	16.47255	13.203975	16.89695	19.519475	17.4288	16.26955	16.581425	15.364875	18.8829	19.636000000000003	15.841999999999999	19.2152	27.5065	0	0	9.12406	20.40815	18.13705	17.732525	21.823525	18.855574999999998	13.87325	15.26945	12.864025	13.461775	14.045300000000001	12.780975	17.36365	18.0978	0	9.9444425	9.204975	15.250425	21.732975	15.71245	20.503675	17.590825	14.249525	13.558	10.64693	15.2642	15.630975	0	0	6.4862850000000005	13.9984	4.383825	3.2387525	4.287915	4.006607499999999	6.040025	4.94703	5.1214775	7.085925	9.2437025	8.2473075	7.3335625	9.5965	0	0	0	0	0	0	0	0	0	0	0	0	0	0	0	0	0	0	0	0	0	0	0	0	0	0	0	0	0	0	0	0	0	0	0	0	0	0	0	0	6.7434	5.615076666666667	13.0845	12.049	13.932866666666667	11.8153	10.415243333333335	5.815823333333333	17.571566666666666	19.81395	20.622233333333334	17.953666666666667
SollycM82_v1.11G027110.1	72.78626666666666	0.19494224999999998	0.1318615	0	0	0.021361425	0	0	0	0	0	0	0	0	0	0	129.11173333333332	0.02090585	0.10661975	0	0	0	0	0	0	0	0	0	0	0	0	0	107.424	252.92733333333334	0	0	0	0	0	0	0	0	0	0	0	0	0	0	132.55193333333332	211.43366666666668	0.08583275	0.032351	0	0	0	0	0	0	0	0	0	0	0	0	89.29726666666667	0	0.0346875	0	0	0	0	0	0	0	0	0	0	118.23233333333333	458.709	0	0	0	0	0	0	0	0	0	0	0	0	0	0	272.449	184.773	253.801	69.6494	109.15256666666667	121.4451	69.68430000000001	95.78296666666667	293.313	160.53300000000002	246.151	53.4882	54.815133333333335	143.65803333333332	71.05203333333333	69.21610000000001	266.99699999999996	109.43293333333334	120.91646666666666	73.167	53.78446666666667	135.201	86.6223	91.23666666666666	337.317	182.238	96.97923333333334	70.5359	92.98816666666667	104.5599	91.7388	102.14133333333334	288.089	144.90533333333332	90.48603333333334	92.90469999999999	118.90243333333333	185.603	108.17206666666667	112.58023333333333	0.8111063333333334	0.19266013333333332	1.9151200000000002	0.7763533333333333	3.7010133333333335	1.87914	0.04591133333333333	0.0169754	0.10990223333333334	0	0.050969466666666664	2.034273333333333
SollycM82_v1.11G027120.1	1.6398546666666667	1.225435	2.61366	4.8556525	5.5725774999999995	3.34537	4.5504175	6.5063575	0.4580135	0.8128467500000001	1.21469075	0.1463059	0.36798465	0.220173175	0.142493125	0.1705265	0.740202	0.736108	1.4889875	1.3810707500000001	1.04809275	0.47935875	0.7465825	0.4666795	0.088864525	0.15964704999999998	0.09478735	0.02844835	0.064971425	0.018305025	0.01286315	0	2.0739096666666668	0.6203253333333333	0.3116914	0.21266449999999998	0.027696	0.24994775	0.08950735	0.175034625	0	0.016304025	0	0	0	0.029492375	0	0	1.52672	0.8793966666666667	0.45779725	0.47207075	0.16772890000000001	0.5133395000000001	0.37149	0.5537887499999999	0.06678205	0.013948375	0.057871099999999995	0.0148773	0	0	0	0	0.7288733333333334	0.1986659	0.325322	0.3265455	0.41394575	0.3059085	0.3855715	0.057158575	0.029110749999999998	0.0142625	0.0467916	0.027863674999999997	0	2.021446666666667	1.136203	0.0924344	0.07652257500000001	0.0593578	0.027295325	0.17059000000000002	0.060420299999999996	0.09858467500000001	0.24853524999999999	0.5876542499999999	0.09343190000000001	0.234967825	0.3439205	0.04939215	0.059550149999999996	0.2667463333333333	6.364936666666667	13.299866666666667	9.37166	6.2818233333333335	4.677923333333333	27.6086	18.069133333333333	2.218773333333333	22.970233333333333	24.846133333333334	19.851399999999998	18.808366666666668	7.023666666666666	38.9083	33.0841	1.1759723333333334	8.339206666666668	6.90377	7.7951033333333335	15.651986666666668	8.100196666666667	21.70243333333333	11.396506666666667	0.607927	3.54372	2.06431	1.8974496666666667	1.035484	0.45064266666666664	0.6473353333333334	0.761799	1.8069216666666665	5.712793333333333	3.30328	6.3279266666666665	10.17477	1.9399600000000001	9.716293333333333	9.581296666666667	13.419766666666668	4.558553333333333	20.4694	16.379566666666665	30.72116666666667	13.6257	4.387573333333333	1.1770256666666667	1.5614933333333334	0.02227325	0.3020753333333333	3.76967
SollycM82_v1.11G027130.1	0.2738103333333333	0.3531425	0	0	0	0.6421475	0.18751625	0	0	0.3117925	0	0.17371025	0.21589275	0	0	0	0	0	0	0.2606075	0	0	0	0.146227	0	0.13578625	0	0	0	0	0	0	0	0	0	0	1.067095	0.125124	0	0.33548350000000005	0.14693225	0.346607	0.18200925	0	0.16927825	0	0	0.3685545	0.039316666666666666	0.10007733333333334	0.5648139999999999	0.54982	3.37287375	0.27557	0	0	0	0	0.08253725	0	0.1576435	0	0.17708675	0.14897675	0.05142066666666667	0	0	0.8234825	0.384585	0	3.0968952499999998	0	0	0	0	0.1117325	0	0.24875366666666668	0.581566	0.45293	0	0	0.204078	1.131315	0.22546500000000003	1.83330075	0.814869	0.24046175	0	2.3046895000000003	2.187335	0.736615	1.13263	0.10674406666666666	0.02976413333333333	0.0934827	3.136863	3.892646666666667	0.30321766666666666	0	0.024628433333333335	0.301136	0.20249733333333333	0.154104	3.4015833333333334	3.199386666666667	0.20005156666666668	0	0	0.560706	0.23553066666666667	0.8525333333333334	3.65023	4.579436666666666	0.73341	0.28799766666666665	0.06105666666666667	0.34732166666666664	0.123482	0.06706336666666667	3.06478	3.671676666666667	0.311578	0.18596506666666668	0.10905766666666666	0.11721553333333334	0.5626006666666666	0.475089	6.655226666666667	5.191036666666666	0.724093	0.32050233333333333	0.26362966666666665	3.1883466666666664	2.9815666666666667	4.469065666666666	4.587175333333334	7.39655	8.01101	2.193976666666667	3.6170333333333335	0.7471833333333333	1.764066	0.621468	2.622595
SollycM82_v1.11G027140.1	0	0.34591717499999997	0.33812275	0.312876	0.331015	2.088295	1.24408625	0.21668275	2.27304	0.83165475	0.03236375	1.151201	0.4986185	0	0.068151625	0.12873655	0	0.44978	0.36313300000000004	0.47673325	0.179506	1.0001740000000001	0.771481	0.10604395	0.847342	0.19861675	0.0830885	0.414091	0.069823125	0	0.04088805	0.006700675	0	0	0.4147665	0.26983999999999997	0.129122775	0.351601	0.15674555	0.039584549999999996	0.320996	0.119589	0.03259865	0.17472375	0.05234295	0.014386825	0.050928175	0	0	0	0.5020015	0.19811125000000002	0.20760617499999998	1.116128	0.2081015	0.072117475	0.5971615	0.085892325	0	0.097999925	0.0313311	0.012697525	0.028314875	0.014478625	0	0.181896725	0.5312669999999999	0.24103650000000001	0.4784305	2.8276649999999997	1.982485	2.70822	0.6585725	0.93653075	0.155109	0.041282475	0.07265695	0	0.028169200000000002	0.70934325	0.5014655	0.10308387499999999	0.03188705	0.05336175	0.016649675	0.1613435	0.051150324999999996	0.068435675	0.0521548	0.052646125	0.03188525	0.060122774999999996	0.044712025	0	0	0	0	0	0	0	0	0	0	0	0	0	0	0	0	0	0	0	0	0	0	0	0	0	0	0	0	0	0	0	0	0	0	0	0	0	0	0	0	1.6658966666666666	0.5598036666666667	0.7900746666666667	0.830455	1.6257033333333333	1.3126033333333333	1.9167466666666666	0.790065	1.5354333333333334	0.20153875	18.2345	2.3071266666666665
SollycM82_v1.11G027150.1	0.07176833333333334	3.32014	0.55312675	0.17687375	0.106852	0.0703175	0.0974665	0.11651900000000001	0.060415224999999996	0.22046374999999999	0.18572075	0.048771725	0	0.036199	0	0	0.0566267	3.5811975	0.7224435	0.26183625	0.132863	0.06867665	0.03468375	0.21080147500000002	0.124522625	0.0385497	0.10428852499999999	0.036569075	0.064108575	0.024234825	0	0	0.038447666666666665	0.05180866666666666	0.11634125	0	0.1141095	0	0	0.015253625	0	0	0	0	0	0	0	0	0	0	0.4743735	0.18271175	0.5570745	0.28251	0.56847925	0.1386196	0	0.0215082	0.03454275	0	0	0.034241175	0	0.02234725	0	3.3520075	1.4273449999999999	1.1729515	0.910671	0.9868827499999999	2.119955	0.77792225	0.54912975	0.6251425	0.08183850000000001	0.283442275	0.1010071	0.1160449	0	0.0487275	0.0255585	0.06578	0	0.022643375	0.0329212	0	0	0	0	0	0	0	0.020380475	4.938346666666667	8.047593333333333	2.3456066666666664	2.04344	2.2139033333333336	1.847162	0.2504226666666667	0.1551127	0.3994276666666667	0.1308147	0.2725323333333333	0.3593156666666667	0.5623883333333333	1.1625263333333333	0.08638986666666666	0.06673436666666667	0.018551433333333332	0.25988266666666665	0.07689176666666667	0.099004	0.0533923	0.9572866666666666	0.103802	0	0.016401266666666667	0.09305533333333334	0.1012683	0.09422366666666666	0.10504826666666667	0.3715366666666667	0	0	7.1855166666666666	0.03623366666666667	0.0323492	0	0.081995	2.0131793333333334	0.18587	0	14.317666666666668	8.18893	16.007933333333334	20.370933333333333	19.5775	25.560933333333335	0.8498760000000001	0.6715703333333333	3.7093933333333333	0.0252481	17.639933333333335	4.02036
SollycM82_v1.11G027160.1	13.658	0	0	0	0	0	0	0	0	0	0	0	0	0	0	0	13.71626	0	0	0	0	0	0	0	0	0	0	0	0	0	0	0	2.4881966666666666	1.2508066666666666	0	0	0	0	0	0	0	0	0	0	0	0	0	0	17.33863	1.3950073333333333	0.11256574999999999	0	0.05532	0	0	0	0	0	0	0	0	0	0	0	18.257853333333333	0	0	0	0	0	0	0	0.03576	0.03528175	0.038799	0.03643775	0	19.283233333333335	2.2389266666666665	0	0	0	0	0	0	0	0	0	0	0	0	0	0	2.0779446666666668	2.3698366666666666	1.35247	2.164676666666667	0.604649	0.9791413333333333	0.9693886666666667	2.19507	0.6801083333333333	2.0293266666666665	1.3556866666666667	0.8162733333333334	0.780559	1.066711	1.1817896666666667	1.5876666666666668	1.078282	2.10555	1.88355	2.037123333333333	1.1226253333333334	0.839326	0.9343443333333333	0.7564143333333333	1.7513166666666666	2.0704866666666666	1.6570833333333335	1.5153633333333334	0.892858	1.059155	1.7309866666666667	1.9474433333333334	0.41967466666666664	1.7680096666666667	1.1948966666666667	0.22545066666666666	0.8664173333333334	1.73977	0.825368	0.8677133333333333	0.3150516666666667	0.13236433333333333	0.019250466666666667	0.0181895	0.09248566666666666	0.1707585	0.19694233333333333	0.09406010000000001	0.0140698	0	1.93783	0.187603
SollycM82_v1.11G027170.2	34.6555	90.400475	80.2655	76.170125	48.066375	42.424075	44.4067	46.269675	33.01805	25.44465	28.828975	16.29465	17.826900000000002	14.370025	16.4294	21.155475	57.357033333333334	89.665075	81.0636	52.407799999999995	42.990075	31.3822	31.199925	37.098675	15.055824999999999	13.791725	15.31325	10.9705375	10.8654075	12.035875	10.2727975	16.91535	6.1168423333333335	0	60.841825	42.89185	35.421325	32.970475	33.30895	30.678325	15.9568	17.071825	16.869675	18.803925	17.90275	13.3625	15.354524999999999	20.19095	25.1067	2.343345	79.14765	48.4047	45.994	34.732225	29.859725	29.15295	25.325275	25.984725	18.773925	18.88295	19.925925	14.654775	16.396475	19.567875	49.5255	99.445775	85.0285	73.7852	44.837475	39.311499999999995	36.800399999999996	30.5946	30.18035	30.104675	23.315275	24.0396	19.7608	2.6656636666666667	13.873406666666668	86.3569	39.262100000000004	15.7461	12.10775	16.619275000000002	14.94805	7.64895	7.1183625	11.122085	8.4250725	8.38354	7.911245	7.494465	6.89102	7.549056666666667	5.38954	13.277903333333335	12.434013333333334	4.53625	2.4030253333333333	1.0940233333333333	3.9140196666666665	7.742663333333333	5.63416	10.096203333333333	8.732706666666667	4.18968	2.7539533333333335	0.8609536666666667	1.629991	8.77829	7.3376166666666665	6.912293333333333	3.04154	1.7848266666666668	2.7103313333333334	0	1.9527599999999998	12.929563333333334	22.910966666666667	12.924086666666668	26.119433333333333	24.307233333333333	18.8522	14.61785	17.190713333333335	10.943333333333333	9.314046666666666	1.9421856666666666	5.487933333333333	3.568272	4.3479833333333335	1.8764033333333334	6.934526666666667	51.7596	50.559400000000004	69.46883333333334	72.77289999999999	68.89596666666667	64.23346666666666	49.205733333333335	25.937466666666666	81.67196666666666	21.84385	113.04033333333334	111.648
SollycM82_v1.11G027180.1	2.9937766666666668	35.493825	10.7660725	0.4821415	1.35211475	103.666625	24.4821	1.1394950000000001	128.52635	29.2636	2.7989675	47.969475	11.0882025	0.134772	1.45712675	0.49964775	1.9399274666666666	19.648400000000002	4.515195	0.643876	0.50807025	52.047625	11.5773	0.45418975	50.861075	9.5391725	2.6442662500000003	22.731125	4.0310524999999995	0.19227450000000001	0.752513	0.23006525	0.47700333333333333	0.8171916666666668	7.8856425	2.0953875	0.81052775	43.612899999999996	7.2737225	0.720795	53.914649999999995	4.9639025	1.4347135	15.039875	2.26663	0.52386625	1.00570875	0.57595775	1.5209913333333334	0.655369	1.4657657499999999	0.8564155	0.6930775	67.521175	7.7040125	0.396271	49.5119	8.3416775	0.0919505	11.9248875	1.41656625	2.23652625	0.46066375000000004	0.4012205	1.973648	2.2651149999999998	4.111216000000001	0.8700654999999999	3.5616032499999997	260.32	146.814	246.5855	61.308725	78.711575	14.02097	3.3793025	2.737381	3.0625733333333334	0.9678126666666667	6.8324774999999995	4.9310725	1.46734425	4.130095	3.6602675	1.5588724999999999	10.5089325	2.9999000000000002	1.80904325	6.63525	2.6206199999999997	0.31086175	1.70642	1.23258275	1.044811	0.7848413333333334	0.5774256666666666	0.497412	0	0.13444183333333334	0.0891501	0.20997833333333332	0.49293400000000004	0.75859	0.6552676666666667	1.7912299999999999	0.46699233333333334	0.408888	0.3053785	0.47562166666666666	0.5797483333333333	0.838796	0.866248	0.409831	0.5449323333333334	0.786002	0.21545233333333333	0.288917	1.10989	1.4391756666666666	1.7417	2.27259	0.30159400000000003	1.020433	0.3223856666666667	0.18921313333333334	1.1021416666666666	0.4707496666666666	0.5505313333333334	0.9947193333333333	0.05297466666666667	0.9572996666666667	0.3733573333333333	0.012552433333333333	0.6139446666666667	0.7346676666666667	1.0550546666666667	0.7148673333333333	1.3310503333333332	1.144145	20.482033333333334	4.470886666666667	12.35689	1.858961	657.314	7.117513333333333
SollycM82_v1.11G027190.1	0	0.3022855	0.22162300000000001	0.06281675	0	9.92111	2.4663	0.079421	12.2229075	2.7678625	0.7223405	5.79686	1.766105	0.238935	0.82848625	1.0837	0.07815966666666667	0.3086675	0.07324325	0	0	3.459155	0.81808075	0	5.426245	0.9068152500000001	0.26131275	4.289375	1.0167225	0.568154	0.77708075	1.0250955	0.022670833333333335	0.013769133333333334	0.07626525	0.142411	0.0758415	1.658025	0.29562525	0.0485985	6.04916	0.60897875	0.1966645	1.4070835	0.26448125	0.0351005	0.19534674999999999	0	0.10780526666666666	0.025616333333333335	0.255344	0	0.0897465	3.47661	0.35223575	0.07937050000000001	3.2758625	0.73560675	0.23591099999999998	1.36209775	0.48119049999999997	1.26506025	0.57249825	0.5157565	0.5413266666666666	0.38208575	0	0	0.1345435	11.742035000000001	7.7450475	17.3078	4.083655	5.4082375	1.59335725	1.876592	1.145269	0.11689633333333332	0.03167123333333333	0.407578	0.77159625	0.62294025	1.58207	0.9365855000000001	1.1419595	1.3304749999999999	1.6918325	0.9379982499999999	0.18736275	0.10029125	0.695195	0.27929	0.164418	0	0.0419085	0	0	0	0.05889303333333334	0.07117223333333333	0.031519233333333334	0.014260133333333334	0	0	0.06560116666666667	0.1533969	0.07893183333333334	0.049003333333333336	0.013371533333333333	0	0.08762846666666667	0	0	0.04150586666666667	0.06511966666666667	0.0779003	0.12291206666666667	0.05702583333333333	0.07875483333333334	0.12798436666666668	0.143834	0.06321206666666666	0.20349736666666668	0.3814826666666667	0.12835773333333333	0	0.014839533333333333	0.03160506666666667	0.0120003	0.09075833333333333	0.07435956666666667	0.08482393333333334	0.012605433333333332	0.44004866666666664	0.5055026666666667	0.24236866666666668	0.2543473333333333	0.5234226666666667	0.167512	0.5691623333333333	0.981449	0.12907093333333333	2.68987625	28.846433333333334	0.5657786666666667
SollycM82_v1.11G027200.1	10.279576666666667	0	0	0	0	0	0	0	0	0	0	0	0	0	0	0	10.70434	0	0	0	0	0	0	0	0	0	0	0	0	0	0	0	15.740533333333333	12.889633333333332	0	0	0	0	0	0	0	0	0	0	0	0	0	0	20.0515	13.841166666666666	0	0	0	0	0	0	0	0	0	0.100699	0	0	0	0	20.289066666666667	0	0	0	0	0	0	0	0	0	0	0	0	9.05116	12.5193	0	0	0	0	0	0	0	0	0	0	0	0	0	0	12.611386666666668	18.153433333333332	26.6564	37.53463333333333	13.271333333333333	41.22023333333333	66.21403333333333	59.055	11.265416666666667	31.456833333333332	32.47396666666667	37.767966666666666	25.748233333333335	101.26996666666666	130.015	113.44033333333333	12.898763333333333	25.458033333333333	23.491500000000002	27.472366666666666	18.318333333333335	57.51626666666667	81.26060000000001	83.31949999999999	22.595033333333333	26.728533333333335	43.333533333333335	36.255700000000004	19.6003	28.390766666666668	25.111633333333334	34.6137	18.08663	13.414756666666667	30.730333333333334	21.4647	13.435016666666666	46.9787	80.46166666666667	48.722366666666666	0	0	0	0	0	0	0	0	0	0	0	0
SollycM82_v1.11G027210.1	13.316230000000001	24.032975	4.8014375	0.718855	1.043091	61.561625	18.517644999999998	1.308695	113.71385000000001	26.78923	3.7327725000000003	28.58275	5.047515	0	1.3088125	0.18328	12.784093333333333	15.735225	2.4672525	0.28321375000000004	0	25.305300000000003	7.660425	0.0938725	26.06775	3.0043925000000002	1.85380275	12.9395375	1.26509075	0.06579825	0.22658899999999998	0.17822375	33.36172	6.2248	3.17109	1.4201062500000001	1.23384125	40.894625	7.509155	0.46719675	41.4949	5.2621674999999994	1.126665	10.7092675	2.86576	0.7700670000000001	1.4476085	1.020729	15.842763333333334	7.74752	0.6637824999999999	0.32978874999999996	0.6358635	31.338150000000002	5.6770325	0.10682175	28.224774999999998	3.6429025	0.1457095	5.61302	0.5803425	0.6915767500000001	0.327045	0	10.421783333333334	0.89847725	2.34079225	0.4928435	2.53692275	195.5075	100.80992499999999	193.179	46.894549999999995	60.38335	8.53766	1.5590335	1.3715092500000001	13.267966666666666	18.45296666666667	6.730585	1.2844365	0.38950125	1.587405	0.9747937499999999	0.18301175	4.4236875	0.6352655	0.710762	1.53143225	1.77207925	0.0962685	0.27147184999999996	0.25065275	5.6806730000000005	14.174956666666667	35.1612	12.907213333333333	13.159666666666666	22.2756	26.858666666666668	35.153133333333336	9.142906666666665	28.968700000000002	42.342666666666666	16.987133333333333	13.8837	33.6527	39.56806666666667	38.801	11.017283333333333	17.674500000000002	25.020033333333334	21.935333333333332	11.645826666666666	39.00306666666667	55.5534	46.84133333333334	11.534483333333332	27.0346	32.5199	20.5564	14.389153333333333	44.2076	37.8212	32.9227	10.505303333333332	11.26266	13.837266666666666	15.900766666666666	5.179846666666666	58.24496666666667	50.95656666666667	51.47343333333333	0.9628396666666666	0.7696766666666667	1.8521693333333333	1.855098	2.08055	2.2640233333333333	15.677633333333333	3.3032233333333334	9.50225	2.074248	577.4103333333334	4.10723
SollycM82_v1.11G027220.1	3.9382966666666666	9.249525	5.1122375	1.59742475	1.4851670000000001	4.0218125	2.3625025	2.821405	3.083715	2.5728225	2.7128275	0.808264	0.68618125	0.8601455	0.7706165	1.49111225	2.6925233333333334	8.19821	4.0476374999999996	3.07723	3.6805975	4.5102575	1.90852	2.406325	2.45129	1.7471325	2.3340875	1.06513075	1.4826675	1.67786275	1.09714675	1.8085775	1.0453556666666668	0.7545126666666666	4.1682225	5.0156374999999995	2.9540100000000002	5.7935525000000005	4.4039825	5.7034225	3.05049	1.9105602499999998	2.1877575	2.18339	1.7179799999999998	1.5348199999999999	2.401395	3.0225025	2.975047	0.513081	3.5580225	2.9551875	8.62417	11.20265	6.535145	6.8524125	2.97314	2.355645	1.5241575	1.8001225	1.64946675	1.30451375	1.54616	2.8644475	4.409736666666666	7.721915	6.1516425	5.59985	9.4003225	19.3235	21.12125	25.351225	8.872435	10.091015	6.507465	9.724705	8.70938	5.106103333333333	0.707657	8.50646	15.690024999999999	33.087775	91.14675	81.8652	96.68835	121.401	128.663	96.47655	143.41174999999998	108.70635	112.3185	135.50900000000001	158.96699999999998	1.0495753333333333	1.017166	1.3479233333333334	2.258769	1.0921986666666668	1.13017	1.515078	1.7681033333333334	0.4073213333333333	0.772672	1.8912766666666667	2.829693333333333	1.6828866666666666	2.004993333333333	1.6876133333333334	2.2662066666666667	0.30388366666666666	1.119694	1.21821	2.3244666666666665	2.16283	1.2168513333333333	1.0750250000000001	1.8876333333333335	0.7165526666666666	1.1101206666666668	0.8398023333333333	1.3633476666666666	0.6669786666666666	1.3525066666666667	0.6971246666666666	1.2713053333333333	0.592162	1.1708100000000001	0.5493683333333333	2.6678966666666666	1.1024296666666666	1.90947	2.0248033333333333	1.3364073333333333	1.4276633333333333	1.2897296666666667	1.4202133333333333	1.9601733333333333	2.1093866666666665	2.09728	2.2165666666666666	5.09218	15.670683333333333	4.6623075	69.91003333333333	8.280013333333333
SollycM82_v1.11G027240.1	0.18173666666666666	0.5031075	0	0	0	0	0.33970025	0	0.1878675	0	0	0	0.121168	0.140091	0.18372325	0	0.10910366666666667	0	0	0.57799625	0	0	0	0	0.22494375	0.193449	0.08643425	0	0.109278	0	0	0	0.10250833333333333	0.723822	0	0	0.39685	0.0891295	0	0	0	0.1102195	0.24203375	0	0	0	0	0	0.066261	0	0.23378475	0.2067345	0.24820575	0.202887	0	0.08650075	0.21512025	0	0	0.39919125	0.12012525	0	0.21405325	0.33433775	0.07784533333333334	0.4834225	0	0.2022265	0.31464125	0.37162	0	0	0.51543525	0.33104025	0.1073835	0	0.2761975	0.06483933333333333	435.28566666666666	0.2488105	0.7551472499999999	0.38863225	0.116975	0.441632	0.22683875	0.11067125	0.14123275	0.5080425	0.6747295	0.36874724999999997	0.8762895	0.09562575	0.362965	1.5243436666666668	0	0	0	0	0	0	0	0.20779933333333334	0	0	0	0	0	0	0	0.102996	0	0	0	0	0	0	0	0	0	0	0	0	0	0	0	0	0	0.040904666666666666	0	0	0	0	0	0.5995736666666667	0.35413866666666666	0.8542976666666666	1.4026366666666668	0.662442	0.8349833333333333	1.0567966666666666	0.2847983333333333	0.9701643333333333	0.22172475	1.589777	1.0136826666666667
SollycM82_v1.11G027250.1	0	3.8908650000000002	1.6027825	0.9402997500000001	0.33979125	8.2778075	2.32195	0.54897475	2.9592099999999997	0.70729975	0.296603975	0.3965385	0.300837	0.04762125	0	0.032037	0.15914666666666666	3.001175	0.56896725	0.29287125	0.4292875	3.321865	0.44498774999999996	0.174200875	0.3471425	0	0.020970375	0.12667035000000001	0.013818325	0	0.014779875	0.0084558	0	0	1.1204195000000001	0.12015555	0.063138	0.37903525	0.09922049999999999	0.028796824999999998	0.091398325	0.098770475	0.0175982	0.030880325	0	0.028794824999999996	0	0.013863175	0	0.04173833333333333	0.74344125	0.15685749999999998	0.02439575	0.79511875	0.083220275	0.040731875	0.36891975	0.066674175	0.021620025	0.055556775	0.038172	0	0	0	0	4.6965625	1.3985225000000001	0.0343715	0.2580505	3.2556975	1.5789024999999999	5.859355	0.220332	2.429925	0.1879962	0.21795925	0.397447	0	0.07286466666666667	6.2799575	0.36882950000000003	0.04223105	0.02065755	0	0.0269005	0.01881025	0.059800124999999996	0.04333965	0.117887975	0.03035985	0	0.0424275	0	0.188741	0	0.038167	0	0	0	0	0	0.08456766666666667	0	0.090013	0.15191533333333332	0.030822866666666667	0.044483666666666664	0.035618666666666667	0.06805233333333334	0.168521	0.14635299999999998	0	0	0.070754	0.03676366666666667	0	0	0.0235375	0	0.0287269	0	0	0.047031666666666666	0	0.024902133333333337	0	0	0	0.031348966666666665	0	0.045513	0	0.0667955	2.56535	1.2638500000000001	1.65205	3.4918533333333337	2.3043833333333335	4.218036666666666	1.94008	1.2104266666666668	2.5901366666666665	0.2945325	10.91931	0.6608696666666667
SollycM82_v1.11G027260.12	0	11.458575	6.0009675	34.1158	48.2439	37.70945	42.857275	56.1385	43.321775	56.49735	46.14135	43.218975	33.557225	38.067025	30.0387	63.652275	0	8.7870875	4.6829775	25.1964	18.554425	21.289575	19.671525	31.904225	24.79795	24.69975	32.47435	28.85065	29.53575	37.8344	30.766199999999998	97.700925	0	0	4.11316	12.19545	12.187805000000001	24.884050000000002	24.21215	15.143175000000001	62.286950000000004	55.2898	52.7826	77.16895	79.836875	61.1847	91.830375	118.0469	0	0	20.179925	66.230775	122.335275	71.106475	97.7209	72.62985	76.59245	76.929825	50.6521	57.75205	62.607	52.655325	74.29455	112.332	0	36.042500000000004	22.493825	100.0766	145.15975	155.4645	228.057	172.958	144.258	110.75645	109.814675	142.722	174.97975	0	0	6.84466	27.5833	32.038725	26.037025	33.866225	32.389925	20.833875	21.893025	22.348575	18.91505	31.233774999999998	24.54605	36.7271	33.170025	0	0	0	0	0	0	0	0	0	0	0	0	0	0	0	0	0	0	0	0	0	0	0	0	0	0	0	0	0	0	0	0	0	0	0	0	0	0	0	0	184.91833333333332	94.87123333333334	69.35426666666666	17.1926	14.136033333333334	72.40703333333333	2.04507	22.752466666666667	44.713433333333334	574.4145	555.0553333333334	120.735
SollycM82_v1.11G027270.1	3.13065	12.07105	9.8983125	9.10664	4.4464125	2.2552125	2.923725	3.3791724999999997	1.44750025	0.70076275	0.7672464999999999	0.19170500000000001	0.12891175	0.2559455	0.1683465	0.06136875	3.3420133333333335	16.687825	11.829795	9.5293075	2.30474	2.152034	2.233613	0.88836975	0.17955625	0.34934975	0.2647915	0.09274475	0.07144325	0	0.04542375	0	2.5148413333333335	0.5848026666666667	14.145725	17.61375	7.4131225	6.27977	6.921005	5.9181124999999994	0.3920545	0.541135	0.5423147500000001	0.0916745	0.292411	0.040147	0.041428	0	1.6037913333333333	0.19376866666666667	13.117537500000001	13.9241	10.25033	2.9871575	3.99822	3.0790725	1.0627695	0.6921127499999999	0.54328275	0.27486900000000003	0.3519475	0.13489574999999998	0.177883	0.05543325	3.3455323333333338	18.552875	17.53725	22.504225	13.43295	9.05697	7.03249	5.863465	3.247705	2.7470175	1.49560325	1.2460865	1.0741585	1.5357473333333334	0.437467	15.996025	21.214025	7.99611	3.1837475	7.4813075	6.191745	0.72224775	0.19065025000000002	0.6984	0.04099875	0.09630975	0.2883095	0.04234525	0.15076525	0.7420243333333333	0.5083343333333333	0.7104323333333333	0.5199106666666666	0.44683333333333336	0.28565833333333335	0.2086217	0.2693023333333333	0.6412256666666667	0.665231	0.5495096666666667	0.23166193333333332	0.20844466666666667	0.10972896666666666	0.46177433333333334	0.518917	0.364496	0.8847553333333333	0.9927506666666667	0.4358103333333333	0.38847133333333334	0.3071549	0.16025483333333335	0.321329	0.6736623333333334	1.3218079999999999	0.2928986666666667	0.35597066666666666	0.7965253333333333	0.49856933333333336	0.27126333333333336	0.4179893333333333	0.8597943333333333	1.8129366666666666	0.134394	0.19885833333333333	0.26447173333333335	0.7697403333333334	0.3540773333333333	1.0581006666666668	89.5405	82.40466666666667	181.68033333333332	188.431	166.79633333333334	132.416	7.227663333333334	9.64665	16.43156666666667	0.18176575	29.592766666666666	47.704
SollycM82_v1.11G027280.1	14.954846666666667	0	0	0	0	0	0	0	0	0	0.018528475	0.01684465	0	0.019070675	0.02601325	0	12.668379999999999	0	0	0	0	0	0	0	0	0	0	0	0	0	0.026568675	0	2.2770176666666666	0.6464336666666667	0	0	0	0	0	0	0	0	0	0	0.0212633	0	0.0108768	0.01709185	9.155773333333332	1.2377243333333334	0	0	0.072124525	0.02795425	0	0	0	0	0	0	0.0174732	0	0.01473855	0.015162525	13.528043333333333	0	0.10226125	0.056753	0	0.0320325	0.09101150000000001	0	0	0	0	0	0	6.6075333333333335	0.7951286666666666	0	0	0	0.01284735	0.01124355	0.01619175	0.033399	0.011175625	0	0.013546875	0	0	0	0.014166575	2.111883333333333	5.528596666666666	3.2010666666666667	8.371363333333333	4.729166666666666	3.18016	3.80382	9.762306666666667	1.85474	7.597133333333333	3.7724366666666667	10.952826666666667	3.4885733333333335	4.37444	3.1935166666666666	3.6245166666666666	1.7288563333333333	3.6356966666666666	2.3637466666666667	7.390486666666667	3.1686	2.2610900000000003	2.5746466666666667	2.1117600000000003	2.7378899999999997	3.1650166666666664	8.458903333333334	12.531566666666667	4.081096666666667	6.556586666666666	3.2009933333333334	3.3494099999999998	1.0820813333333335	2.0636223333333334	2.20855	4.417983333333334	1.6021563333333333	2.2972433333333333	2.23204	3.71215	0.0037015666666666666	0	0	0	0.0066885	0	0.01824296	0.008726066666666666	0.0133514	0.52651925	2.44049	0.013738066666666666
SollycM82_v1.11G027290.1	123.5082	3.3110175	4.8270824999999995	9.248592499999999	7.641640000000001	8.11919	7.3863675	7.7379125	7.3678375	6.3906875	5.44289	13.0984525	17.22405	16.163800000000002	21.86625	17.573225	50.159866666666666	3.4308725	4.7088275	5.836679999999999	4.208715	4.9904150000000005	2.9701425	3.0143025	2.023835	1.9497975	2.6199775	4.679015	4.6575675	7.2787725	5.7854475	8.086795	90.01886666666667	54.14106666666667	5.021895	4.9194075	3.4887825	1.8495125	1.132301	1.68632425	0.10366462500000001	0.121101325	0.15079925	0.2947845	0.382565775	0.56737525	0.4681235	0.8206242499999999	82.21379999999999	84.821	2.27689	1.438225	0.70878475	0.9342625	0.17625475	0.970425	0.185395	0.026945	0.247165575	0.33643225	0.18972115	1.1728239999999999	0.3421785	0.48953875	68.87873333333333	2.3567425	1.680276	1.110752	0.70035425	0.43639975	0.63380125	0.522339	0.08547925	0.29615400000000003	0.07867874999999999	0.151111875	0.574965	96.58796666666667	65.18143333333333	1.4158505	1.6896825	0.5153544999999999	0.10341515000000001	0.122975	0.0427882	0.0235081	0.060365975	0.147783325	0.0378826	0.049037625	0.04129075	0.0589198	0.038187575	68.3617	22.665633333333332	11.17213	40.2622	25.065233333333335	21.2556	22.093766666666667	14.149733333333334	53.48076666666667	20.2045	17.3104	33.527166666666666	35.43816666666667	14.363133333333334	13.310566666666666	16.638433333333335	51.59936666666667	61.3776	51.103366666666666	59.930233333333334	51.39306666666667	22.157666666666668	13.281266666666667	17.0142	85.24206666666667	58.4723	72.5616	75.81366666666666	50.96	44.69036666666667	45.48533333333334	46.798766666666666	50.15003333333333	39.84863333333333	60.69623333333333	43.268633333333334	32.56916666666667	14.2817	15.20367	14.047113333333334	12.161866666666667	5.758696666666667	4.84663	10.299593333333334	17.544	9.8948	0.776502	0.8275596666666667	3.474353333333333	22.49055	0.05354163333333334	2.2283233333333334
SollycM82_v1.11G027300.1	3.5224166666666665	0.145662	0	0	0	0	0	0	0.036427	0	0.0540735	0.15871449999999998	0.2994285	0.28437775	0.4490335	0.0602845	2.5616266666666667	0.083028	0	0	0	0.03879825	0	0	0.04125975	0.0513985	0	0.1516875	0.1411505	0.1341245	0.0278115	0	1.29967	1.46351	0.04394925	0	0	0	0.08421325	0	0	0.11535524999999999	0	0.11225675	0	0.03416275	0.032278	0	2.836313333333333	0.597306	0.044907	0	0	0	0	0	0.126163	0	0.01880365	0	0	0.06317299999999999	0	0.03649475	2.45494	0.15883175	0	0	0	0	0	0	0	0.07968275	0	0	0.03702275	5.25023	0.485712	0	0.12085850000000001	0.041637	0.020143825	0	0.069640325	0.280034	0.14644035	0.163083	0.1702635	0.13393025	0.28990675	0.139975	0.2309745	0.8914416666666667	1.16984	0.523285	1.0697666666666668	0.2779356666666667	0.366434	0.18972966666666666	0.023409366666666667	0.5777386666666666	1.7692576666666666	0.9363966666666667	1.316165	0.582701	0.32823	0.237138	0.06390266666666666	0.8903286666666667	1.3676533333333334	1.2907693333333332	0.4947256666666667	0.31066333333333335	0.19922916666666665	0.17512666666666668	0.15887400000000002	0.858745	1.5291133333333333	0.6735996666666667	0.6617660333333334	0.630435	0.45039033333333334	0.1497671	0.10047316666666667	1.7084946666666667	2.19365	1.1768273333333332	1.6983923333333333	0.5675081333333334	0.5673366666666667	0.789095	0.34301366666666666	0.009295766666666667	0	0	0.13046746666666667	0.07242793333333333	0.028845666666666665	1.2222636666666666	0.21185800000000002	0.029771266666666664	0.34586735	1.8611433333333334	0.6321450000000001
SollycM82_v1.11G027310.1	2.1046476666666667	7.6803	11.555375	17.218125	25.807624999999998	26.584925	26.88	27.223525000000002	27.387549999999997	26.35545	29.076449999999998	22.0512	23.858999999999998	21.6523	19.82375	22.6572	2.0234096666666668	9.534365	14.184625	25.240075	31.830075	28.568225	27.39585	26.601475	27.04495	27.149825	27.679225000000002	20.044825	17.797375000000002	19.34855	16.901425	20.3856	0.725909	1.2940806666666667	13.378475	18.451075	18.227225	20.289175	23.1354	18.539725	15.1405	14.248574999999999	16.87255	17.8275	18.865775	13.56485	15.954	18.9063	5.446723333333333	0.8764726666666667	18.223325	24.505825	23.205675	30.0919	26.2045	25.10925	28.7894	25.179425	29.977375000000002	22.987000000000002	23.59725	21.346474999999998	19.0332	23.059224999999998	1.7023946666666667	15.889949999999999	20.66065	21.90765	28.910525	27.43395	28.51975	29.58335	31.1854	26.261275	27.573	21.904375	21.5025	2.6017633333333334	0.965637	21.766675	33.103025	15.9864	13.95235	24.1532	17.714100000000002	15.754075	12.145	19.076999999999998	12.23735	14.4343	15.879825	10.883175000000001	10.94139	1.9927233333333334	5.460446666666667	1.42571	19.368266666666667	12.221436666666666	4.980596666666667	2.1611066666666665	3.2958973333333335	2.730253333333333	4.8693333333333335	1.28321	12.924953333333333	9.454216666666666	1.7047883333333333	1.054798	1.5859066666666666	1.3505993333333333	2.3239476666666667	0.640726	9.724156666666666	6.113766666666667	6.209643333333333	1.9659933333333333	3.8488933333333333	1.2686086666666667	3.5007466666666667	5.54298	82.55903333333333	27.29886666666667	11.185493333333334	5.167716666666667	5.20993	2.0327933333333332	3.1661033333333335	3.87459	16.211266666666667	3.820883333333333	5.151056666666666	2.2717133333333335	4.5838866666666664	10.8861	7.727213333333333	9.917366666666666	11.8778	12.1463	13.200533333333334	21.074833333333334	36.39973333333333	14.8591	29.195875	23.525766666666666	23.836166666666667
SollycM82_v1.11G027320.1	3.1379633333333334	0	0	0.036395	0	0	0	0	0	0.0487985	0	0	0.05545275	0	0	0	4.845417666666667	0	0	0	0	0	0.04407225	0.057188	0	0.013375725	0	0	0	0	0	0	15.98349	1.054026	0	0.07301125	0.12490275	0.019583	0	0.044461625000000005	0	0.105676725	0.0686642	0.12599950000000001	0.09234175	0.024066575	0	0	26.048560000000002	1.6747133333333335	0.031288	0.16118375000000001	0.1170505	0	0.01954405	0.020261975	0.0796354	0.07239	0.035540625	0	0	0	0	0	18.70254	0	0.04732025	0	0.02523775	0	0.043781	0.09498975	0	0.018662975	0.02538375	0.0174871	0	14.18085	2.6202633333333334	0.12101175	0.25441225	0.0281805	0.120548075	0.2040005	0.1475855	0.1320025	0.160372525	0.30731125	0.0172448	0.1575352	0.0498224	0.1178769	0.10199075	0.6552666666666667	9.238733333333334	11.718866666666667	10.90841	8.90135	9.72558	20.882033333333332	28.076566666666665	1.15326	7.589153333333333	10.23924	10.316043333333333	9.344236666666667	16.7396	21.02926666666667	26.824866666666665	1.0422693333333333	5.27634	5.633113333333333	6.84279	9.62329	15.976076666666668	17.796566666666667	25.28836666666667	2.25259	14.641233333333332	16.068666666666665	18.7168	15.781033333333333	37.4451	39.876466666666666	44.0183	2.4043413333333334	4.027846666666667	4.447206666666666	5.38569	4.5859266666666665	22.3779	22.2791	27.7423	0	0.0071358	0.0203301	0.009789766666666666	0.011231733333333334	0	488.17466666666667	33.2534	0.47627366666666665	0.13472705	0.10183613333333334	0.012131766666666667
SollycM82_v1.11G027330.1	12.330873333333333	7.8420125	6.70997	4.1930125	5.353055	4.2638875	4.100305	5.7383875	4.5231075	4.661845	4.8617975	3.3585075	2.056145	2.42798	1.4975475	3.18751	9.726376666666667	9.154815	5.112055	4.2527925	1.959995	2.134725	1.4087185	2.68183	1.4628185	1.443595	1.50991	0.7020675000000001	0.71802225	0.8699187500000001	0.803822	1.229716	9.00137	2.6638266666666666	3.7999775	4.713845	2.425475	2.1250750000000003	2.9687725	1.8500025	1.134044	1.01009975	0.90346775	0.8186055	0.8580555000000001	0.52872425	0.93543675	1.58301475	8.37016	5.0516499999999995	3.56348	2.9852575	1.826195	2.0349775	2.19055	2.5684875	1.8629375000000001	1.17326475	1.06197075	0.796933	0.8063165	0.82210125	0.8118055	0.8464622500000001	9.322140000000001	7.173837499999999	4.9557875	3.0904525	2.4718074999999997	4.43279	3.6424700000000003	4.430664999999999	2.060315	2.1518525	1.8674065	1.81069	2.1027649999999998	5.19829	10.494383333333333	7.5283425	11.4645375	4.5821675	3.9580525	4.855105	4.5901675	6.893745	5.114585	5.318715	8.607455	6.6435625	6.342105	8.6384475	10.46274	6.877456666666666	6.9175	3.65789	2.2536886666666667	2.03902	0.5997875666666667	0.942556	0.7896846666666666	5.7250033333333334	8.0696433333333335	2.931503333333333	1.7289126666666668	1.33124	0.642016	0.6243416666666667	0.33262436666666667	6.522373333333333	6.503886666666666	2.338643333333333	10.636063333333333	2.1766753333333333	0.9881726666666667	0.5990153333333333	0.606589	5.33201	7.344766666666667	3.865813333333333	4.265513333333333	3.3886566666666664	2.6007866666666666	2.4967066666666664	1.31537	5.0516119999999995	10.65752	5.000376666666667	3.023503333333333	0.946163	3.5107646666666668	0.9229756666666667	0.499107	2.0115	2.26908	2.5267766666666667	3.3407	3.7353233333333336	2.507816666666667	3.1931433333333334	3.39356	6.195356666666666	2.070645	7.32491	3.9331433333333337
SollycM82_v1.11G027340.1	0	5.0066475	2.1080175	2.0234025	1.6947625	2.0944825	1.6776225	1.4177325	1.2704505	1.882055	1.5282075	1.237605	0.96477675	1.272656	0.9136375	1.59747	0	4.1275825	1.9784975	1.6952625000000001	1.24153175	1.289623	1.090015	1.2101647500000001	1.3236105	1.422105	1.08975125	1.1669485	0.81525275	0.981662	1.17897925	1.4739425	0	0	2.2718275	1.8954825	1.42521375	1.508205	1.6695275	1.7074	1.1855087499999999	1.017394	1.23294	0.797834	0.8095559999999999	0.951438	0.9103607499999999	1.05318025	0	0	1.75645	1.74959	1.9625375	2.04925	2.0987050000000003	1.9936275	1.53507	1.2984065	1.4506999999999999	1.2802449999999999	1.0664707500000001	1.07428425	1.5961375	1.35195	0	3.9552475	1.725215	1.074547	1.6949524999999999	1.83151	2.199015	1.7360799999999998	1.8063924999999998	1.4258725	1.35505	1.2717125	1.2977575	0	0	2.21761	3.4352175	0.7349034999999999	0.34919975000000003	0.6483335	0.5096745	0.6433835	0.46630525	0.43789425	0.5623775	0.441957	0.6722405	0.72703875	0.8452500000000001	0	0	0	0	0	0.3964366666666667	0	0.11830133333333333	0	0	0	0	0	0	0.10448833333333334	0	0.10307066666666666	0.315539	0	0	0	0	0	0	0	0	0	0	0	0	0.204902	0	0	0	0	0	0	0	0	0	3.5843366666666667	1.081872	1.1595133333333332	1.5960433333333333	1.1754376666666666	1.5669133333333334	0.5360036666666667	0.31594	2.0996366666666666	1.54292	1.1155966666666668	1.6135666666666666
SollycM82_v1.11G027350.1	0.03251466666666667	0	0	0.42878275	0	0	0	0	0	0.15319	0	0.337326	0	0.19115225	0	0.40579575	0.3312406	0	0	0.2533025	0	0.15387725	0	0.25094	0.16209475	0.3512635	0.18896575	0.3721405	0.1866205	0	0	0	0.0218957	0	0	0	0	0.146359	0.40303849999999997	0.1512135	1.2588525000000002	0.3637	0.42642399999999997	1.00005675	0.69637225	0.59042	0.3203345	0.6177567500000001	0.054469666666666666	0.055459	0	0	0	0	0.30496475	0.21861150000000001	1.24178875	0.68348825	1.0776355	1.01310075	0.6244565	1.1351562499999999	0.2863905	0.28787975	0.299202	0	0	0.285855	0	0.51393825	0.5987175	0.81425725	0.79363525	0.471516	1.1175295	0.25702274999999997	0	0	0.12821066666666667	0	0	0	0.32563725	0.95459975	0.296105	0.45634675	0.36084099999999997	0.23107224999999998	0.39228775000000005	0.4701465	0	0.24109225	0.14199675	0.2098266666666667	0	0.030455933333333334	0.0473402	0.12001766666666666	0.029927633333333332	0.24877193333333333	0.17588399999999998	0	0.03134426666666667	0.06210666666666667	0.246591	0.14615766666666666	0.698018	1.2384063333333333	1.6469366666666667	0.023342866666666667	0.142923	0.135718	0.12176100000000001	0.07881366666666667	0.606313	1.1549076666666667	1.0726126666666667	0	0.025660866666666667	0.314267	0.19033013333333335	0.2604511666666667	0.40459900000000004	0.20742216666666666	0.36285133333333336	0	0	0.39366266666666666	0	0.179828	0.5509703333333333	0.30813866666666667	0.20081373333333333	0.254725	0	0.265517	0.104755	0	0.141094	0.16035	0	0	1.8851695	0.16981733333333332	0.13437566666666667
SollycM82_v1.11G027360.1	53.3465	15.437249999999999	32.7583	19.801275	56.115925000000004	60.522075	52.755575	68.338675	63.117625	59.25895	60.315625	83.945175	72.351775	88.171	87.3401	94.26545	71.29906666666666	21.923325	40.565125	45.128299999999996	31.50225	38.812925	35.861174999999996	43.553325	63.750675	60.501599999999996	71.7951	63.425075	76.78255	71.355	59.193775	90.804625	87.63176666666666	63.39543333333333	22.189	32.1553	32.800325	40.157925	32.472925000000004	42.515825	73.215525	59.514725	64.028	64.59135	61.861625	77.938425	70.0891	97.99652499999999	91.31743333333334	69.70386666666667	31.2642	34.007825	37.738375	43.704825	51.445949999999996	47.83895	78.013675	75.912825	65.96945	82.85345	86.195725	83.543775	108.41955	77.539675	47.085033333333335	24.10285	32.86875	12.5683825	34.575125	33.418225	39.309275	66.04625	71.454925	68.913925	71.983925	65.85855	83.00765	48.7483	113.445	14.0235875	33.253875	13.884	13.1719525	16.957425	16.475625	24.521900000000002	19.982025	27.54295	31.901525	28.470675	35.769	22.2376	37.0592	59.56066666666666	83.6589	107.30123333333333	136.27933333333334	183.47233333333335	241.216	228.98	335.594	52.71223333333333	80.13526666666667	81.0896	77.45346666666667	143.73866666666666	122.22233333333334	123.08033333333333	208.55766666666668	39.37316666666667	43.6138	59.08156666666667	34.0519	105.00686666666667	142.924	90.14933333333333	192.93133333333333	62.37696666666667	73.16543333333334	200.70333333333332	202.42766666666665	223.846	194.97066666666666	236.67133333333334	269.285	56.083733333333335	77.29583333333333	123.26896666666666	107.16673333333333	68.57430000000001	182.252	116.57090000000001	157.181	62.22363333333333	31.508699999999997	53.02483333333333	58.438900000000004	60.539699999999996	56.37343333333333	17.558966666666667	9.046313333333334	50.90796666666667	96.1257	42.1177	52.022533333333335
SollycM82_v1.11G027370.1	0	59.237625	62.994225	56.2184	57.87	46.41465	51.999449999999996	61.236275	75.550425	80.089525	82.792875	93.392325	95.367425	99.62	94.810475	120.25450000000001	0	63.930225	79.50295	69.7637	41.6853	37.184	47.00915	45.46885	57.80605	66.934425	59.89495	79.65935	83.14122499999999	80.309	67.08505	110.673275	0.04025566666666667	0	67.3193	48.54785	42.220524999999995	51.122725	54.229124999999996	49.99745	81.4263	81.674025	87.62815	101.213875	126.25874999999999	104.380175	92.169925	125.1515	0.046733666666666666	0	69.737775	57.953325	41.7282	43.91745	58.584525	51.43675	93.27415	105.059375	112.771	107.26689999999999	124.045	112.402725	82.466125	108.982025	0	71.44312500000001	66.232175	46.030725000000004	58.13275	34.4057	32.07755	62.624125	95.032475	78.13785	103.886875	72.687775	72.2578	0	0.022903499999999997	52.727275	44.646499999999996	13.369724999999999	22.630000000000003	32.050825	24.147325000000002	45.214475	37.072875	46.638725	50.608000000000004	57.30995	50.440675	37.599575	42.393575	0	0	0.03732933333333333	0.11850300000000001	0	0.30674076666666666	0.05081156666666667	0.18786616666666667	0	0	0	0	0	0	0	0.10540200000000001	0	0	0	0	0	0	0	0	0	0.028481033333333333	0	0	0	0	0.15864126666666667	0.21156319999999998	0	0	0	0	0	0	0.13566033333333333	0.179064	135.46466666666666	107.1199	127.50500000000001	135.86333333333334	133.17066666666668	132.976	46.71146666666667	28.0653	108.41	170.00625	99.10816666666666	101.2158
SollycM82_v1.11G027380.1	1.233558	1223.415	621.58	406.04475	191.4405	169.97325	184.813	195.36124999999998	223.40625	258.8615	254.31400000000002	144.058	152.4405	171.18075	151.27625	179.00225	4.3539433333333335	1247.7425	690.1610000000001	258.13225	138.40125	129.77125	131.48475	137.4115	202.51175	194.70325	165.88275	141.984	138.285	138.8735	113.93775000000001	157.50775	0.147724	2.887169666666667	533.62725	409.548	207.71725	193.77575000000002	180.6225	159.708	119.09700000000001	99.917125	107.54075	107.34280000000001	92.283425	87.927125	94.75059999999999	127.28725	2.463616666666667	0.9794643333333333	653.6777500000001	261.84825	144.131325	93.6687	104.435	97.67115	156.98675	139.293	150.082	134.27100000000002	114.7835	117.763125	117.299	170.81025	2.476788	1183.58975	698.01875	302.473	153.0275	119.6325	85.797	162.49875	134.8895	143.20275	104.13715	86.40745	85.455625	1.9046333333333332	2.20655	2398.395	424.291	97.670075	74.605225	108.8664	81.963175	48.747375	56.2023	61.20135	50.2898	54.45385	64.482875	51.92785	48.682775	3.493402	0.3144246666666667	0	1.56159	1.60625	0	0	0	2.27739	1.0683223333333334	0.5860843333333333	2.8703326666666666	0.13555266666666668	0	0	0	3.2350233333333334	6.359043333333333	2.3868366666666665	1.0828466666666667	2.2949366666666666	0.3673566666666667	0	0	1.7031713333333334	1.5499983333333334	1.3222366666666667	1.8103466666666665	0.185145	0.6854453333333334	0	0	4.435953333333333	4.14535	1.8855833333333334	0.2820533333333333	0.4557316666666667	0.16769900000000001	0	0	289.83299999999997	286.46566666666666	427.5073333333333	524.8223333333333	456.5516666666667	366.61266666666666	287.59166666666664	231.149	969.9563333333334	216.33575000000002	692.397	691.033
SollycM82_v1.11G027390.1	0.06940066666666667	233.666	82.403925	19.768575	5.912129999999999	3.1028225000000003	3.2904525000000002	4.8402825	4.9501425	4.25381	3.601155	0.233037	0.11391975	0.3749535	0.115335	0.17770625	0.9813306666666668	205.499	64.933375	10.77944	3.08655	0.9513754999999999	2.3971725	4.4034724999999995	1.34036	0.974282	1.8293625	0.084324	0.12575575	0.20870325	0.19377675	0.088717	0	0.07271899999999999	57.291174999999996	19.864125	3.639565	0.39078599999999997	0.8599384999999999	1.4066535	0	0	0	0	0	0	0.092766	0.11490025	0.450869	0	68.71435	12.9064425	5.26736	1.9311470000000002	1.364328	1.7612557500000001	0.2414145	0.30185775000000004	0.32874200000000003	0.3900895	0	0.16320800000000002	0	0.48095075	1.41494	186.02575000000002	70.543275	21.830725	6.17957375	1.882	3.6451575	1.3217675	1.0587985	0.9940264999999999	0.11066425	0.546636	0.1026985	0	0	385.3215	56.4634	4.599982499999999	1.74550625	2.59231	2.09384	1.25900625	0.800393	0.7676535	0.7283744999999999	0.59791625	0.913158	1.17763975	1.614225	0	0	0.360067	3.2735966666666667	0.7424696666666667	0.139254	0.23336566666666667	0.44073866666666667	0	0.084079	0.3429793333333333	1.7022383333333333	0.734185	1.339707	0.8244943333333333	0.5644646666666666	0	0.07352466666666667	0.6957826666666667	0.6878653333333333	0.505333	0.534865	0.32548900000000003	0.06938266666666666	0	0	1.8752356666666667	1.7553533333333333	1.315466	2.688536666666667	2.680876666666667	1.3412046666666666	0	0	1.5795593333333333	1.0710953333333333	1.5216133333333333	1.280669	0.8264333333333334	0.930538	64.37726666666667	43.3459	81.3227	120.175	107.2285	92.94183333333334	58.726	57.13016666666667	153.17566666666667	0.10377325	122.07633333333334	181.03
SollycM82_v1.11G027400.1	0	7.4105325	7.887725	11.567985	5.0286975	5.9440275	5.2321075	4.489855	4.85818	5.284022500000001	4.1214175	2.27603	2.1812575	1.287559	2.8309375	2.15011	0	9.7757425	9.427545	4.159765	5.7329925	5.0637875	3.0847875	3.663505	4.63951	2.5484285	4.796295	2.05875	2.1036795	2.9260375	1.86144625	1.8706274999999999	0	0	5.58591	4.6398675	3.16751	3.550635	3.7454075	2.8715	2.2874499999999998	3.11515625	3.154645	2.8141499999999997	2.127185	1.5621675	1.758893	2.3245775	0	0	7.797395	3.9191125	7.2805525	3.8570550000000003	3.0749225	4.1976425	2.5383999999999998	3.7914225	3.72106	4.427989999999999	2.318315	2.95722	3.7614	3.3922625	0	9.8668725	6.881745	9.6926725	6.3571875	5.31178	5.587785	6.19615	4.7754375	3.61013	3.7422174999999998	6.4887675	4.489205	0	0	10.1519725	4.86812	1.784735	1.1308475	1.2250145	1.2456675	2.085425	2.115345	1.38639075	4.149285	3.1457075	3.054555	1.8090365	3.1705175	0	0	0	0	0	0	0	0	0	0	0	0	0	0	0	0	0	0	0	0	0	0	0	0	0	0	0	0	0	0	0	0	0	0	0	0	0	0	0	0	6.343866666666667	11.135436666666667	11.739566666666667	13.0089	13.2817	11.597166666666666	3.7095866666666666	3.0021233333333335	14.751199999999999	8.477255	10.018699999999999	13.823366666666667
SollycM82_v1.11G027410.1	0.7092233333333333	1.580342	1.2038245	1.5547805000000001	5.349552500000001	4.4005925	4.9670875	6.5838375	4.4264075	4.8807825000000005	4.8417025	2.9830449999999997	3.3318075	2.7097625	2.2851274999999998	2.6676675	1.0509043333333334	1.5511	1.4989225	6.598635	4.357795	4.9996	3.7778375	4.1809975	3.8782375	3.4656225000000003	2.94692	2.462355	1.4975625	2.57502	1.943985	2.4159925	9.250303333333333	0.5700733333333333	1.533275	3.5515524999999997	2.5744025	3.7197075	4.893105	3.82116	2.0707649999999997	2.139775	3.1298075	1.8452350000000002	2.2982275	1.7605825	1.557945	2.66133	39.7272	2.484443333333333	1.4100967500000001	4.7454725	2.73438	3.0930675	4.46681	4.5314075	3.9423475000000003	3.9951	4.90444	3.8617625	4.0208525	3.8653025000000003	3.2973475	3.6980225	10.435276666666667	1.7266925	1.4432265	1.7760812499999998	5.00434	4.295185	3.7218475	5.8805	4.487425	4.2882050000000005	5.056875	5.01438	3.9932475	8.183256666666667	12.196356666666667	0.46261399999999997	5.7135225	1.25013675	0.844013	1.5940525	0.8237595	2.242035	1.3685375	2.137725	3.3002375	2.2514024999999998	2.902815	2.4487125	2.8849725	0.0116498	0.3602033333333333	0.10511846666666667	5.369296666666667	39.05093333333333	143.4878	80.88616666666667	46.226366666666664	0.11124853333333333	0.3633653333333333	0.23557896666666667	8.61075	30.213633333333334	31.870133333333335	73.46176666666668	68.76856666666667	0.311458	0.25298133333333334	0.8933436666666666	9.679956666666667	17.295766666666665	21.133873333333334	55.0796	29.809933333333333	1.86423	6.81131	14.595836666666667	33.9845	48.324133333333336	47.847566666666665	49.05556666666667	33.61953333333334	0.09317399999999999	0.16964533333333334	0.097482	1.3155566666666667	9.625413333333332	29.60076666666667	64.98023333333333	84.0295	2.5271033333333333	1.97928	3.103134333333333	3.2633133333333335	3.278373333333333	2.11851	1.4765433333333333	0.612893	5.47244	3.81794	3.4762466666666665	5.100626666666667
SollycM82_v1.11G027420.1	0	58.6762	69.358825	57.597975	62.62405	60.788700000000006	57.74405	63.69735	59.5405	55.5024	59.56765	47.90645	46.168725	43.025575	45.981725	56.803575	0	59.12205	74.5739	64.136775	61.477975	71.171775	68.138825	72.857825	71.634775	65.49275	72.211025	48.711275	51.48505	46.659025	54.676525	66.463075	0	0	66.3049	62.746700000000004	58.844575	62.9785	58.61295	60.350225	52.23965	57.573949999999996	51.36645	51.24525	54.756375	46.233075	56.657175	73.5716	0	0	68.9213	72.65402499999999	70.861625	102.32635	93.816575	94.2082	72.51625	76.7337	71.028375	60.0388	68.89462499999999	53.7523	57.90495	84.8277	0	68.0095	78.018675	70.2762	78.5395	82.52695	87.290975	84.2546	81.07	76.5504	84.14335	90.35107500000001	93.0564	0	0	75.31722500000001	63.104825	31.161875	43.884949999999996	49.371825	45.294	104.881175	87.650675	93.05185	115.24175	108.1427	97.5206	122.34525	141.22050000000002	0	0	0	0	0	6.396023333333334	9.867883333333333	4.446406666666666	0	2.0146266666666666	0	1.48009	0.43145666666666666	1.5539053333333335	1.282749	0.3037053333333333	0	0	0	0	0	0	0	0	0.9326599999999999	0	0.3453566666666667	0.34861666666666663	0	0	0.60691	0	0	0.3684766666666666	0	0	0	0	0	0	36.50286666666667	34.25843333333333	31.038533333333334	32.72246666666667	32.57906666666667	32.803666666666665	22.597966666666668	21.7498	55.405966666666664	37.6713	39.47586666666667	39.13366666666666
SollycM82_v1.11G027430.5	0	16.2351	19.20705	26.70845	25.088475	27.054575	26.89585	26.919925	29.130175	30.722575	28.4008	28.926099999999998	28.3795	28.899275	28.915300000000002	39.844	0	16.6692	19.203475	24.26115	23.138325000000002	23.407425	23.250475	25.0721	25.740375	25.804775	26.027749999999997	27.8851	26.8268	31.991775	27.370525	40.05325	0	0	22.213925	24.0287	25.122475	25.588749999999997	26.949775	23.203675	25.6512	27.618975	29.16565	33.463499999999996	41.082625	33.859825	40.515925	46.718175	0	0	19.342725	24.909299999999998	29.8109	24.635475	30.0943	23.916025	30.7021	31.05455	32.97235	32.859225	36.427275	34.08455	34.699325	37.628825	0	19.988275	18.926275	24.189525	30.2973	22.1645	23.978875	30.251350000000002	33.129025	27.9233	32.762550000000005	31.0807	33.728899999999996	0	0	19.15955	19.387725	14.2216	20.13895	26.06625	21.592025	32.340275	25.311775	32.26035	34.0891	33.0706	39.851675	29.376975	29.1508	0.176845	0	0	0	0	0	0	0	0	0	0	0	0	0	0	0	0	0	0	0	0	0	0	0	0	0	0	0	0	0	0	0	0	0	0	0	0	0	0	0	11.637366666666667	10.089663333333334	12.7501	14.636433333333335	15.653400000000001	10.905899999999999	8.8071	9.696629999999999	19.5995	32.839425	21.8185	16.1201
SollycM82_v1.12G000010.1	1.86886	0.593015	0	0	0	0	0	0	0	0	0	0	0	0	0	0	1.8950908666666668	0	0.6387425	0	0	0	0	0	0	0	0	0	0	0	0	0	0.5314096666666667	9.15466	0	0.3441175	0	0.2098855	0.3100275	0.260965	0.2584275	0	0	0	0	0	0	0	1.465211	11.19237	0.945705	0	0.2922425	0	0.20837375	0.21716275	0	0	0	0	0	0	0	0	1.1668823333333334	0.770055	0	0.4933325	0	0.47096	0	0	0	0	0	0	0	1.2789333333333333	7.60266	0.2532525	0.4561775	0.585105	13.582705	11.9048025	8.4240075	1.06231525	1.3945815	2.814241	0.26274	0.202145	0.27874	0	0	5.213756666666667	13.110433333333333	4.531913333333333	0.7494973333333333	0.9157003	0.8938683333333334	0.4307743333333333	0.5948446666666667	11.43384	13.7423	7.453493333333333	2.1037	0.44703466666666664	1.108339	0.5514773333333334	0.33149566666666663	8.442806666666666	14.589266666666667	8.82464	2.7145833333333336	2.745746666666667	1.9313866666666666	3.2415133333333332	1.4493063333333334	8.510006666666666	8.661256666666667	2.042256666666667	1.3254993333333334	0.9279106666666667	1.1837806666666666	0.714705	0.570983	19.776566666666668	12.748800000000001	3.4769566666666667	5.67229	3.541106666666667	1.20339	1.31719	1.4667993333333333	1.80805	0.7705866666666666	0.34182333333333337	0.9865383333333334	1.1029993333333332	1.9243413333333335	1.6130733333333334	5.725646666666667	0.466505	0	92.53043333333333	3.479686666666667
SollycM82_v1.12G000020.1	0	24.097575	26.758175	21.040325000000003	26.91435	25.127925	26.844425	25.680799999999998	16.751925	17.27015	17.10785	7.287145000000001	5.699725	5.0501275	3.9857375	5.14687	0	26.726475	21.004275	32.299575	28.4429	24.1693	23.48505	26.283	13.094975	12.1637	13.370975	4.0231200000000005	3.43649	3.54771	3.2153175000000003	4.5462074999999995	0	0	15.354424999999999	21.150375	19.267425	19.996875	21.968275	21.678975	4.67723	5.5723625	6.2211175	1.9323325	1.5422825	1.268275	1.7135449999999999	4.2972625	0	0	22.4307	27.967875	22.888624999999998	31.176099999999998	29.189700000000002	27.773325	10.28794	9.865765	9.404982500000001	3.1069775	3.2044	2.67109	3.9241125	5.4968775	0	28.4016	28.923199999999998	23.091925	26.435475	34.98765	34.014875	19.398400000000002	14.568875	10.886585	5.8461925	7.4571875	7.6414475	0	0	20.11165	20.4661	12.651975	4.863525	8.71869	5.8943275	6.5430975	5.2143375	7.491785	6.6718375	5.63764	6.70184	9.367485	11.12476	0	0	0	0	0	0	0	0	0	0	0	0	0	0	0	0	0	0	0	0	0	0	0	0	0	0	0	0	0	0	0	0	0	0	0	0	0	0	0	0	7.199823333333334	7.227436666666667	13.306033333333334	13.879433333333333	13.508533333333334	9.245963333333334	11.745933333333333	4.446106666666667	28.315633333333334	3.55953	18.109633333333335	22.946033333333332
SollycM82_v1.12G000030.1	0	95.8987	41.92685	24.660075	19.723675	9.2780375	12.8641475	13.826730000000001	3.6103225	5.31019	4.6727925	0.8495385	0.35385275	0.297616	0.800516	0.57888075	0	57.850575	17.736	12.796624999999999	12.1625975	6.51164	6.9119275	11.494444999999999	1.12936675	1.03183425	1.4694425	0.06002975	0	0	0.1630935	0.11942649999999999	0	0	11.1138775	5.5367275	0.724793	0.373115	0.09647925	0.7967475	0	0	0.03264975	0	0	0.024235625	0	0	0.02192116666666667	0	9.7925475	6.7631075	3.4125699999999997	2.6281075	0.970723	4.83744	0.08056275	0	0.19631935	0.08566125	0	0.02883425	0.06497925	0	0	10.114749999999999	12.7136	11.3024875	2.98998	2.086595	1.12451	0.46330675	0.132817	0.1043885	0	0.152009	0.0341425	0.2668746666666667	0	36.265225	18.780450000000002	5.2104799999999996	0.637043	1.0172427499999999	0.8731249999999999	0	0.023412125	0	0.0247498	0	0.0418965	0.05112525	0.6011225	0	0	0.01795043333333333	0.014920733333333333	0	0	0.042569666666666665	0.0673603	0	0.020449699999999998	0	0	0.011159933333333332	0	0.08355393333333333	0.034352	0	0	0	0.12145600000000001	0.05555733333333333	0.015480866666666667	0.061372800000000005	0.130139	0	0	0.08039600000000001	0.14732733333333334	0.051528366666666665	0.23764663333333333	0.142264	0.161557	0	0	0	0	0	0	0	0	0.9944726666666666	1.1989753333333333	4.680746666666667	9.586713333333334	4.567616666666667	1.390288	22.0829	6.972146666666666	31.028633333333335	0.081470875	0.0255534	6.0566933333333335
SollycM82_v1.12G000040.1	1.058152	6.1648975	6.39189	3.4583424999999997	7.66864	6.1211025	6.1571275	9.456109999999999	5.77316	5.2087275	5.736505	1.85924	1.77989825	1.23650575	0.6510525	0.56014025	1.0894416666666666	4.9752275	3.6825875	9.0824775	5.50855	4.8758225	4.121465	5.4022974999999995	2.126205	1.29728025	1.37778075	0.50825375	0.32941975	0.529184	0.17495575	0.45345925	0.1284795	3.57057	2.9115575	5.249755	2.4858325	2.5002750000000002	3.011725	2.1118125	0.34401025	0.33404100000000003	0.1956415	0.246757	0.17034025	0.1856705	0.04473875	0.23891045	1.3908016666666665	5.1547366666666665	3.9816325	7.9305425	5.62651	4.73137	4.7542525	5.3012299999999994	2.414215	0.98447625	1.7782375	0.56179175	0.50419825	0.658346	0.18507225	0.611623	1.5946733333333334	4.52879	7.313915000000001	7.17012	14.2593	10.7434275	9.48273	8.9577325	3.87018	5.4336025	2.6773125	3.49456	2.4075474999999997	0.5257533	1.6654366666666667	0.556597	1.6180925	0.629615	0.24664625	0.61835	0.32170425	0.39224575	0.411243	0.39701200000000003	0.2555725	0.280086	0.3140195	0.32128175000000003	0.9474389999999999	6.717933333333333	12.74898	1.6290933333333333	0.473872	0.0428175	0.061866000000000004	0.0259876	0.16530943333333334	7.659376666666667	23.942766666666667	28.928733333333334	17.917066666666667	1.016974	0.13075606666666667	0.035256166666666665	0.0693159	5.060506666666667	10.616573333333333	10.509733333333333	9.852293333333334	2.4128920000000003	0.46204223333333333	0.018988566666666668	0.07713166666666667	4.52652	6.427033333333333	1.204759	0.059665633333333336	0.10572996666666666	0.05649523333333333	0	0.0120553	6.366826666666666	8.425093333333333	5.07489	4.878306666666667	0.9293653333333334	0	0.053549000000000006	0.12565633333333334	2.1310933333333333	2.2710833333333333	8.22594	12.303533333333332	10.954503333333333	5.926773333333333	2.4068300000000002	0.8527716666666666	11.363096666666667	0.87906925	14.975766666666667	30.744133333333334
SollycM82_v1.12G000050.1	19.768633333333334	50.123775	35.086200000000005	27.678275	22.437325	21.149275	23.640325	25.66885	14.481575	12.624035	11.602852500000001	7.0192049999999995	4.68145	3.2769675	1.95918525	2.45539775	39.147533333333335	44.53575	16.24165	21.424225	18.461975	17.588625	9.1308875	15.694075	7.1124075	5.3098675	5.03383	2.1736475	0.8589515	1.23952875	1.147321	1.84705225	26.0028	6.95003	15.003250000000001	16.32129	7.0946325	7.167707500000001	6.77435	7.411045	0.837052	0.51413975	0.68868325	0.3524805	0.1171705	0.06719225	0.46924774999999996	0.35744725	22.9987	7.847183333333334	21.264075	17.188525	27.69845	21.33015	13.666025	19.383775	3.846815	2.9346875	3.4449875000000003	1.348455	1.20658675	1.4163975	1.509268	1.3537222500000001	20.9308	42.0554	42.661925	38.67335	31.339949999999998	36.74065	41.156725	29.7962	11.8285525	15.6881	4.3101899999999995	12.49992	8.81892	28.9213	12.659033333333333	2.6550450000000003	5.54715	1.4450175	1.17481075	1.8660475	1.275506	0.96000775	0.97323775	0.61630975	0.591892	0.89750475	0.189523	1.2370999999999999	4.669985	9.576356666666667	5.18313	7.607103333333333	29.2686	36.070366666666665	32.34063333333333	25.743533333333332	39.1061	3.1824166666666667	2.5598166666666664	5.07494	16.1118	25.2431	22.6783	14.338700000000001	24.052866666666667	5.2404	2.8135966666666667	5.076326666666667	7.673653333333333	25.464466666666667	18.318166666666666	11.979686666666666	22.3198	7.94473	8.48334	26.887500000000003	45.87453333333333	51.0965	48.715633333333336	33.890233333333335	51.64306666666667	5.736116666666667	5.619373333333334	13.437866666666666	20.269266666666667	24.335433333333334	35.43213333333333	25.9133	36.368233333333336	17.523	15.2728	59.85313333333333	77.9389	73.01016666666666	56.46126666666667	12.957966666666666	5.85463	47.525866666666666	4.02561	74.9452	145.86100000000002
SollycM82_v1.12G000060.1	5.510673333333333	56.343625	46.45845	39.59465	27.979975	22.06795	26.506999999999998	27.837225	16.238025	16.84835	14.87315	11.914275	11.709150000000001	9.40295	8.7479075	9.9398925	4.652249833333333	58.283975	37.94885	32.46755	26.663175000000003	22.073525	15.971775000000001	24.08005	14.4627	14.94045	14.603125	11.56645	11.886085	9.720727499999999	11.122375	9.515135	9.83519	12.1128	30.898024999999997	25.629350000000002	16.076349999999998	12.244025	14.521075	13.3387	9.4728075	11.6508925	12.601725	15.05325	15.033475	13.215875	15.182	15.973175	10.66294	9.6799	32.39635	30.15935	22.26465	12.340217500000001	11.839974999999999	16.76815	11.277445	11.67947	12.356175	13.6471575	15.323775	13.655625	13.87905	15.683225	7.23098	52.140225	37.8557	25.92845	22.723399999999998	15.052200000000001	15.360825	11.685165000000001	11.284025	9.8817925	10.844075	12.1649	11.534205	10.9289	16.459666666666667	41.222125	28.4696	6.053202499999999	3.706125	4.1034675	4.39572	2.0349325	2.2936825	3.411565	2.5799475000000003	3.551945	3.2681750000000003	2.18715	2.6565825	13.255516666666667	16.640433333333334	20.398233333333334	8.80857	9.798146666666668	5.960666666666667	6.972206666666667	7.6741633333333334	12.03077	24.221433333333334	28.842333333333332	10.728353333333335	7.46884	9.22525	7.4847	6.8812766666666665	10.136073333333332	16.573033333333335	10.68546	16.473873333333334	8.759253333333334	15.166533333333334	13.756633333333333	12.3512	10.282953333333333	14.482466666666667	14.905333333333333	14.025500000000001	15.130233333333333	17.505633333333332	17.426333333333332	15.5801	12.067363333333333	12.486503333333333	12.675166666666666	12.902983333333335	12.7334	16.307166666666667	12.7486	8.5192	6.9761033333333335	9.203533333333333	17.083299999999998	18.885066666666667	14.894933333333332	11.753133333333334	22.941166666666668	9.585313333333334	29.916966666666667	7.159694999999999	37.12846666666667	44.05123333333333
SollycM82_v1.12G000070.2	0	36.433925	38.93695	27.0038	31.093325	24.497975	25.06295	24.100575	38.074925	36.9057	36.90855	63.701075	68.891475	75.748225	75.02775	74.4096	0	41.20085	40.46295	28.0323	22.82415	19.349674999999998	22.5716	22.65365	48.42335	52.254225000000005	48.823975	76.67415	86.77435	82.64305	79.353425	74.569275	0	0	27.27315	21.20185	21.635199999999998	27.614925	28.961225	27.59395	53.46875	57.384275	63.77485	69.17699999999999	72.0411	73.532575	68.3716	81.56864999999999	0	0	25.446075	20.6044	17.20005	23.2683	21.192025	22.75625	62.85015	60.53945	70.192475	79.6713	85.470625	82.054275	73.20955000000001	78.412225	0	46.5931	27.595375	15.49335	21.3135	22.420675	23.4012	36.061099999999996	48.26665	46.181425	67.941825	57.34525	58.734925000000004	0	0	15.59175	15.97615	4.746305	2.94982	4.7401175	3.7139775	9.9359975	8.3569775	12.76597	10.6610225	14.512274999999999	12.1831	11.826875	12.131722499999999	0	0	0	0	0	0	0	0	0	0	0	0	0	0	0	0	0	0	0	0	0	0	0	0	0	0	0	0	0	0	0	0	0	0	0	0	0	0	0	0	7.64707	7.486623333333333	15.129333333333333	19.932766666666666	15.115833333333333	9.67124	5.55369	2.43729	16.6551	36.410325	7.49147	21.3225
SollycM82_v1.12G000080.1	18.5935	5.3971925	2.92415	2.56485	2.01213275	1.87120775	1.98128575	2.924759	1.8905952499999998	1.295125	2.4155474999999997	0.8261674999999999	0.51220425	0.50604575	0.179323	0.28755825	14.084983333333334	4.9998700000000005	3.130255	2.7561475	1.842085	0.93182725	1.2257825	0.74052625	1.00440675	0.416894	0.38670424999999997	0.42519325	0.28215650000000003	0.43767325	0.05905075	0.10609925	51.72973333333333	14.0409	2.3100675	1.55557525	0.92608	0.38838675	0.1788065	0.25629225	0.0819655	0	0	0	0.17907774999999998	0.189428	0.19038475	0.05538825	41.2309	11.269300000000001	3.869735	1.9365325	1.4831775	1.601075	0.9202325	0.731372	0.3432275	0.43195574999999997	0.39244975000000004	0.32558325	0.2349565	0.07749725	0.2310175	0.13156525	27.710866666666668	11.8479825	3.9666575	6.609815	3.90065	3.6754575	1.987255	1.77009725	1.07073025	0.8552375	0.3956135	0.72291075	0.6080755	43.1331	13.824876666666666	4.257511	1.34736025	0	0.3258385	0.459833	0.34337575	0.085891	0.05509675	0.4502185	0.10659675	0.0669095	0.21101525	0.184922	0.07738225	9.703153333333333	15.5686	20.187733333333334	35.90293333333333	40.539833333333334	27.288800000000002	39.01963333333333	40.15683333333333	7.317006666666667	15.000633333333333	17.561733333333333	26.098666666666666	37.43793333333333	39.252633333333335	34.17926666666666	36.1924	6.514176666666667	10.551696666666667	17.905933333333333	32.487899999999996	31.851166666666668	45.17393333333333	39.73076666666667	50.17486666666667	7.98014	11.969233333333333	24.771166666666666	26.166333333333334	36.30383333333333	41.91206666666667	40.443466666666666	37.2597	18.1834	46.19573333333334	38.6457	28.7249	34.43053333333334	51.33566666666667	55.75626666666667	67.08733333333333	8.64893	5.037776666666667	17.671333333333333	17.8369	19.663466666666668	16.33416666666667	1.6220833333333333	0.6528776666666667	5.342386666666666	0.865366	40.264633333333336	11.607393333333333
SollycM82_v1.12G000090.3	6.47231	58.0374	76.94335000000001	60.13165	64.084125	69.568875	72.131475	69.08885000000001	86.5643	85.6585	83.92185	93.67785	89.89382499999999	84.927575	76.0013	95.2126	8.685676666666666	59.576125000000005	67.45972499999999	82.26842500000001	62.582275	61.237025	49.297825	65.0812	86.55815	91.11825	81.637075	82.54407499999999	79.799025	80.93777499999999	78.8109	103.08095	5.877186666666667	0.910454	54.162375	60.9469	56.8639	60.468375	66.18805	59.0904	73.303225	75.56049999999999	71.18295	74.917625	79.528375	69.73705	76.9905	87.17609999999999	8.342486666666666	0.883853	75.52535	77.4519	68.409825	66.90915	77.57877500000001	68.52189999999999	86.055825	98.61975	89.521625	78.672	80.8765	80.348325	91.6224	91.09655000000001	11.66442	78.3651	74.32939999999999	59.955925	71.64099999999999	59.187799999999996	67.42784999999999	79.98682500000001	91.244575	75.21334999999999	71.763575	69.836175	83.431275	10.369556666666666	3.30994	59.632475	40.018225	18.7272	25.3431	39.6154	25.283099999999997	51.1773	37.1421	51.98175	51.644225	48.655425	57.66615	47.521425	49.417649999999995	1.9841166666666668	2.2472866666666667	1.5667493333333333	4.529773333333333	6.22374	9.13744	9.240893333333334	9.895446666666667	2.573566666666667	2.4108636666666667	0.09763306666666667	0.29545350000000004	1.4037733333333333	4.184866666666666	2.3790133333333334	4.317263333333333	2.7787433333333333	3.9788313333333334	1.2614033333333332	1.0222953333333333	1.118798	4.226086666666667	1.9772433333333332	2.5661266666666664	3.0905633333333333	9.90105	5.23967	10.680923333333332	8.46441	15.9702	10.587346666666667	14.738966666666666	1.3390166666666665	1.3057316666666667	0.06758336666666667	0.927042	1.7854483666666667	6.726046666666666	2.531429	5.926033333333333	35.84603333333333	29.833933333333334	40.82363333333333	48.740833333333335	48.0849	46.356233333333336	28.940166666666666	15.0549	67.69513333333333	95.46975	86.62283333333333	81.2996
SollycM82_v1.12G000100.8	8.26939	2.56198	2.713415	3.63003	3.7979325	3.9959499999999997	3.8059175	4.837485	5.91039	6.1533425	6.4026225	6.2356975	7.48108	7.188465	6.48236	8.0632775	39.48853333333333	3.1144	2.3112475	4.20481	4.14341	4.3397625	3.5719675	4.1499950000000005	4.20658	5.07627	4.7274925	5.5875375	5.22382	5.9587475	5.7323025	7.301197500000001	16.062133333333335	18.70283333333333	3.4321175	4.443625	4.017155	4.4913225	5.388445	4.5950425	4.45111	4.7674325	5.0506425	5.4231725	6.438587500000001	4.8026175	6.0243975	8.9073175	15.41131	17.357599999999998	3.1442975	4.771875	4.95072	4.99346	5.271095	5.066895	5.2359575	5.0862775	5.0425725	6.1184975	6.563315	6.16222	6.7131725	6.669695	11.847956666666667	3.085505	3.4659500000000003	4.511665	5.019725	4.3383075	5.7060200000000005	7.298055	6.3755	5.9692225	6.8509575	7.30031	7.6058625	11.032	18.957466666666665	3.4201525	6.649392499999999	3.6887075	2.4697325	4.225105	3.190295	5.7345525	4.308479999999999	5.7882225	7.8580175	6.8698425	7.36459	5.9585725	7.2356750000000005	21.5395	22.960533333333334	27.414133333333336	19.630233333333333	13.47759	12.856416666666666	12.997833333333334	12.964733333333333	23.063466666666667	20.105766666666668	24.6721	11.838433333333333	8.292226666666666	11.746493333333333	11.17967	12.6226	21.56263333333333	15.761066666666666	20.2523	14.016666666666667	10.447596666666668	13.436633333333333	15.242133333333333	16.8285	20.660133333333334	17.754133333333336	19.64323333333333	14.486133333333333	14.3832	17.482033333333334	15.703166666666666	16.5028	24.969966666666664	32.7112	27.5006	29.4635	30.993766666666666	28.3494	15.328033333333334	21.948900000000002	3.6929366666666668	2.7230933333333334	4.9559066666666665	6.216233333333333	5.994236666666667	4.926083333333334	2.408803333333333	1.6791066666666665	4.595913333333334	9.7407775	6.74713	5.385596666666666
SollycM82_v1.12G000110.1	53.6901	14.24005	11.797625	8.9889425	6.5806175	7.64659	8.5693775	8.366905	7.5696175	6.89504	7.5215675	6.5968975	7.8379275	6.718685	5.3331675	5.87932	61.61023333333333	14.478250000000001	8.928215	7.639805	6.317045	6.6095775	5.0845625000000005	6.6314175	6.758485	7.2128475000000005	7.5514725	5.1555525	5.1793499999999995	6.5605125	5.0412	6.4057525	24.7984	31.5132	9.6171925	7.491852499999999	6.6209025	6.5123975000000005	5.95928	6.395215	5.5626225	5.670845	5.52655	5.756125	5.118107500000001	4.8932875	5.2955749999999995	6.21968	42.985600000000005	40.966833333333334	8.349785	6.14681	6.63096	7.5053374999999996	6.3238275	7.3187325	5.9850650000000005	6.04795	5.519825	4.87912	4.5767625	5.356665	4.4474875	5.5456675	70.5586	10.979715	8.4212725	6.788354999999999	7.5438075	7.0348375	7.970945	10.245345	6.8662600000000005	6.66064	5.3679425	6.834635	6.819884999999999	59.42276666666667	69.66623333333334	12.6858	7.7532675	3.1831325	3.607775	4.147865	3.5102225000000002	5.09243	4.5346075	4.8614525	5.7674199999999995	5.18129	6.20639	5.68396	7.02381	30.534033333333333	22.115466666666666	38.054233333333336	39.64593333333333	18.595066666666668	23.353033333333332	52.635866666666665	145.45766666666668	18.246879999999997	24.819633333333332	25.1282	12.832326666666667	5.117166666666667	9.518996666666666	11.72983	29.815133333333332	31.2044	18.267733333333332	24.9342	16.876366666666666	3.0885466666666668	5.759413333333334	7.288256666666666	9.0619	99.777	78.72093333333333	46.068533333333335	75.15899999999999	33.836533333333335	41.337466666666664	37.758966666666666	59.37743333333333	38.891133333333336	38.26396666666667	22.69483333333333	45.8231	22.2234	22.6553	35.3477	36.213233333333335	3.94329	3.1602966666666665	3.59421	4.52231	4.7791966666666665	4.965796666666667	4.240706666666667	4.568186666666667	11.475973333333332	11.317	6.402266666666667	8.032606666666666
SollycM82_v1.12G000120.2	0	6.6871374999999995	5.2049175	5.7738	7.257327500000001	5.8620975	6.3555725	8.14498	6.6211475	6.3627075	7.097135	4.62589	4.84438	4.49838	4.30426	4.13344	0	6.720135	4.8960275	7.246935	6.040392499999999	5.1943775	3.88598	5.3581425	4.9675975	5.1262975	5.1215825	5.1508975	4.988045	5.6626025	4.1724175	4.8515575	0	0	4.7367325	5.7189175	3.319325	4.666245	4.523045	3.3316350000000003	5.5274625	5.4476925	7.1021625	8.243215	9.62818	7.459275	7.2734950000000005	5.35442	0	0	4.6464775	6.1741575	6.2321225	4.5254199999999996	4.8264925	5.42524	8.83019	7.85933	8.5664525	7.72612	7.6327425	7.4518375	6.0215250000000005	7.29752	0	6.9228075	5.405385	5.32305	7.2193475	4.9884775	5.82438	8.97261	8.649025	7.40667	8.380455	8.8105325	8.620095	0	0	4.1686625	7.473017499999999	1.6680325	1.7431025	2.5385075	2.1819425	3.88844	3.2643475	4.137185	4.1368100000000005	4.5005175	4.13426	3.74181	3.6331100000000003	0	0	0	0	0	0	0	0	0	0	0	0	0	0	0	0	0	0	0	0	0	0	0	0	0	0	0.0155273	0	0	0	0	0	0	0	0	0	0	0	0	0	16.786233333333332	11.917133333333332	15.666066666666666	24.8868	23.086366666666667	19.109033333333333	2.4227866666666666	2.9722466666666665	11.56303	14.555225	16.6788	9.125773333333333
SollycM82_v1.12G000130.2	44.896366666666665	2.15492	1.61435125	2.1673275	2.6221775	3.4058825	3.22401	3.97957	3.74661	3.5327125	3.5855550000000003	2.8044975	2.7148925	2.0949825	1.6288749999999999	1.7048299999999998	37.5596	2.134295	2.319935	3.5650225	2.06555	2.6650975	2.76609	2.72339	2.3499325	2.7026850000000002	2.4996825	2.23235	1.894665	2.2221975	1.355135	1.6326825	22.200633333333332	9.256509999999999	2.23616	2.98841	1.9383825000000001	3.100155	2.8741775	2.7639050000000003	1.92909	2.2701575	2.73922	1.4284	1.6861225	1.7219825	1.71797	2.1964975	41.37866666666667	15.558366666666666	2.6341349999999997	3.2138325	2.1524875	2.06317525	2.44261	2.03913	3.290175	3.1582475	3.5006275000000002	2.4795825000000002	2.34589	2.4454625	2.404595	2.0125574999999998	63.055566666666664	3.0287075	2.2544625	2.51588	3.61131	2.55646	2.33133	3.4502025	3.80382	2.7674575	2.5267	2.0934025	2.5337725	39.9587	22.126466666666666	4.6044125000000005	5.40981	2.036465	1.56534975	2.687005	1.61285	2.374255	1.806205	2.6250825	2.16064	2.03871	3.3239175	2.0273025000000002	1.78359	12.614893333333333	17.979366666666667	19.965633333333333	16.605766666666668	17.282333333333334	42.6873	28.017133333333334	35.73323333333333	12.753566666666666	14.815866666666667	12.533433333333333	11.29684	14.375266666666667	21.928433333333334	16.9601	26.99973333333333	12.582666666666666	18.683466666666668	15.610899999999999	13.3598	28.8479	28.37966666666667	21.673666666666666	27.548033333333333	14.95372	23.474933333333333	20.16796666666667	19.13233333333333	24.089033333333333	31.283533333333335	26.1478	32.58586666666667	13.45396	19.130133333333333	12.6826	14.000926666666667	35.0031	35.7562	28.910633333333333	35.799033333333334	3.7852833333333336	2.34041	3.73475	5.09056	5.487056666666667	5.843266666666667	4.49474	2.12567	5.8941333333333334	4.0329575	6.7189033333333334	5.965763333333333
SollycM82_v1.12G000140.1	0	137.14724999999999	163.19175	328.959	402.163	367.40925000000004	404.24275	436.798	213.12475	232.37	243.446	75.698425	83.9866	87.286025	100.70195	77.410275	0	85.710425	146.19025	178.83825000000002	356.26475	381.05775	580.732	354.64925	139.60205	123.873775	139.194075	66.769825	63.802875	68.306075	59.73945	52.4698	0	0	51.241925	126.76474999999999	195.54175	210.39475	191.48725	227.826	91.27652499999999	80.53790000000001	84.701725	59.719425	57.640100000000004	51.361149999999995	53.6121	50.943875	0	0	115.34925	273.024	370.345	354.14549999999997	356.36275	404.9595	98.647475	98.49705	88.40520000000001	70.033625	69.779775	57.06095	45.563050000000004	69.2069	0	80.98904999999999	171.90875	340.80649999999997	443.05674999999997	461.156	372.56225	145.36275	99.97475	113.51575	99.062325	96.604625	71.09174999999999	0	0	74.13895	109.8888	82.809425	82.253325	95.8379	87.26975	97.054925	85.36664999999999	83.22772499999999	90.237775	97.9519	79.62645	107.876975	86.703625	0	0	0	0	0	0	0	0	0	0	0	0	0	0	0	0	0	0	0	0	0	0	0	0	0	0	0	0	0	0	0	0	0	0	0	0	0	0	0	0	32.769533333333335	41.2878	35.74113333333334	38.93756666666666	36.04613333333333	32.5616	34.844766666666665	27.223966666666666	98.4693	23.99685	52.24236666666666	64.61423333333333
SollycM82_v1.12G000150.1	0	0	0	0	0	0	0	0	0	0	0	0	0	0	0	0	0	0.04314525	0	0	0	0	0	0	0	0	0	0	0	0	0.03447625	0	0	0	0	0	0	0	0.03032575	0	0.020748075	0	0	0.02651375	0	0	0	0	0	0	0	0	0	0	0	0	0	0	0	0	0	0.01653305	0	0	0	0	0	0	0	0	0.0228751	0	0.018690225	0	0.0185171	0	0	0	0	0	0	0	0	0	0	0	0	0	0.0179063	0	0	0	0	0	0	0	0	0	0	0	0	0	0	0	0	0	0	0	0	0	0	0	0	0	0	0	0	0	0	0	0	0	0	0	0	0	0	0	0	0	0	0	0	0	0	0.018128166666666667	0	0	0	14.8812	98.5724	0	0.012108075	0	0
SollycM82_v1.12G000160.1	3.7217333333333333	0	0.0520755	0	0.03428025	0.02989775	0	0	0	0	0	0	0	0	0	0	0.6400366666666667	0	0	0	0.584058	0.28892375000000003	0.04624325	0.02971775	0	0	0.0198262	0	0	0	0	0	0.9270533333333334	0.2729566666666667	0	0.03351975	1.13688175	0.060595725	0.42617075	0.12819225	0	0.03057025	0	0	0	0	0	0	2.4966446666666666	0.11755533333333333	0	0	0.650754	0.19668575	0	0.080514	0	0	0	0	0	0	0	0	4.20843	0	0	0	0.10125425	0.04853625	0.245001	0	0	0	0	0	0	4.036006666666666	0.9535233333333334	0	0.6671395	12.620875	6.0095725	9.239799999999999	9.031055	0.234324375	0.33401025	0.550246	0.097498025	0.35068425	0.28710175	0.20960085	0.17463974999999998	0.13845966666666668	0	0	0	0	0	0.2612456666666667	0.7724303333333333	0	0.2632466666666667	0.269327	0.5812366666666667	0.7896266666666666	0.46406433333333336	0.22444499999999998	0.656606	0.23652766666666666	0	0	0	0.33688333333333337	0.12798833333333334	0	0.2662773333333333	0	0.09850966666666666	0.09847066666666666	0.2335303333333333	0	0.21269766666666667	0.6501946666666666	0.079225	0	0	0	0.39307333333333333	0	0	0.13219899999999998	0	0	0	0	0	0	0	0	0	0.013401999999999999	0.021751225	0	0.0031789366666666666
SollycM82_v1.12G000170.3	0	75.77872500000001	105.235375	93.85537500000001	75.794975	66.581225	67.921475	70.802675	63.80525	62.250375	66.629025	61.811975000000004	73.6678	69.260525	67.40755	48.609849999999994	0	76.173625	94.774225	82.09395	71.3041	51.70425	46.753775000000005	54.9918	53.471199999999996	54.125775	54.136275	62.154025	59.77785	68.681	53.246325	44.338825	0	0	84.9219	73.996025	62.4077	54.7774	58.69195	53.719725	43.668800000000005	47.689175	50.639250000000004	56.88035	54.1926	51.441125	45.862725	33.300725	0	0	92.601725	77.17725	76.57695	55.425375	50.876475	62.921125	54.255925000000005	49.781850000000006	55.227000000000004	75.288675	76.90825000000001	61.99745	63.44035	67.217375	0	89.994675	96.97942499999999	84.438125	69.403525	50.870325	53.611999999999995	51.55395	50.052175	46.625550000000004	58.699725	62.637825	50.548275	0.4464633333333334	1.1315993333333334	48.050174999999996	46.50365	12.156435	5.2821925	8.203675	6.800685	7.7356025	6.647075	8.637135	7.36341	10.9396425	8.8336175	7.6299925	5.8929375	0	0	0	0	0	0	0	0	0	0	0	0	0	0	0	0	0	0	0	0	0	0	0	0	0	0.21441133333333331	0	0	0	0	0	0	0	0	0	0	0	0	0	0	67.23123333333334	63.12603333333333	68.96193333333333	78.1833	74.8486	77.55093333333333	20.264	5.4656899999999995	46.82476666666667	31.16785	16.1985	48.453133333333334
SollycM82_v1.12G000180.1	0	11.86407	7.3076775000000005	4.1873025	1.618735	0.86322825	1.2375135	1.2928295	0.7358485	0.674662	0.80727475	0.58693725	0.42377075	0.719373	0.328511	0.1096615	0	9.6396575	5.9057825	3.2917775	0.794523	0.228259075	0.3238525	0.313005	0.220289	0.20598875	0.181913	0.165525425	0.1409825	0.206372	0.09786325	0.06236875	0	0	3.683625	1.4490285	0.495557	0.262410125	0.36081175	0.3741575	0.042793424999999996	0.07337975	0.09316875	0.0187487	0.080477875	0.11026675	0.015829275	0.01805955	0	0	4.807545	2.6089225000000003	0.9659875	0.4976255	0.6063065000000001	0.43982825000000003	0.28601925	0.2542415	0.17918075	0.160934725	0.0913827	0.01825045	0.0624558	0.10964204999999999	0	9.096315	4.4702424999999995	2.6741525	1.5655000000000001	0.81954675	0.945217	0.5650355	0.7471942500000001	0.935265	0.6333155	0.30544125	0.29046925	0	0	5.52853	2.055845	0.574029	6.03028	7.2137875	4.938035	10.7605225	7.8566	9.5382725	10.6684575	7.901255	9.9910775	9.4113	8.06421	0	0	0	0	0	0	0	0	0	0	0	0	0	0	0	0	0	0	0	0	0	0	0	0	0	0	0	0	0	0	0	0	0	0	0	0	0	0	0	0	10.061026666666667	7.3867	5.655513333333333	6.518153333333333	7.28618	8.842913333333334	1.71856	1.1384213333333333	6.917346666666666	0.133362525	4.0399	2.95936
SollycM82_v1.12G000190.1	0	10.80925	13.669025	9.7764875	12.1989	10.670175	12.745825	13.675699999999999	19.43295	18.567525	19.445025	15.901275	14.254475	15.734475	13.4213	14.383375000000001	0	12.31175	12.117525	11.979225	7.9083025	9.8908325	8.02039	12.43205	17.1174	16.24435	18.061025	12.427225	11.162167499999999	13.88735	11.488	14.776125	0	0	15.4393	12.610925	8.5205325	8.72001	7.888555	8.88162	5.928805	6.22286	7.7641475	6.8980525	7.027655	6.7877325	9.0272525	12.6821	0	0	12.6332	9.7123425	6.6230775	6.785275	7.0724125	7.651339999999999	11.5324925	12.459624999999999	13.597574999999999	10.4447725	9.9237775	9.7029275	10.236865	12.724875	0	15.436125	11.1198	7.67297	6.3343125	5.8568	5.7500350000000005	17.572225	13.88165	14.810849999999999	14.08155	13.395125	12.2365825	0	0	14.43205	14.1552	4.149095	6.8962674999999996	8.0945575	7.210145	7.0990375	7.088525	8.5810575	5.827605	6.2682625000000005	8.3673375	5.538715	5.9926625	0	0	0	0	0	0	0	0	0	0	0	0	0	0	0	0	0	0	0	0	0	0	0	0	0	0	0	0	0	0	0	0	0	0	0	0	0	0	0	0	8.628803333333334	8.082976666666667	7.7063	10.8404	9.509026666666667	8.915033333333334	10.999666666666666	12.54095	10.133333333333333	10.3043225	14.717233333333333	10.481366666666666
SollycM82_v1.12G000200.1	0	18.057100000000002	32.5754	47.120475	71.31505	52.93855	60.94145	68.368675	65.181675	74.92845	71.790475	71.248775	66.6544	71.2299	66.128275	75.39035	0	19.4805	23.746475	58.27565	62.967625	51.93125	43.89985	65.19225	54.693325	54.048275000000004	64.546025	67.889925	59.461125	71.923125	63.211524999999995	81.342025	0	0	23.412625	50.4784	43.29	46.102875	53.0221	44.944425	39.872	36.556475	44.15745	46.4781	52.980575	47.6515	62.531400000000005	74.499125	0	0	31.58495	73.244675	67.215975	54.96925	63.151075	56.288799999999995	38.2194	42.053	42.13175	45.7582	50.446574999999996	52.885625	60.17745	69.144575	0	31.840049999999998	28.28165	40.32925	69.07307499999999	55.812174999999996	60.6334	53.759275	43.8498	49.520375	50.018975	65.20865	63.433075	0	0	17.069515	48.611	16.405725	8.6071575	13.694725	10.1666875	8.578872500000001	7.036785	12.6417175	11.27694	15.115775	14.88735	13.10085	14.117575	0	0	0	0	0	0	0	0	0	0	0	0	0	0	0	0	0	0	0	0	0	0	0	0	0	0	0	0	0	0	0	0	0	0	0	0	0	0	0	0	16.073133333333335	12.292166666666667	10.646613333333333	18.554566666666666	22.808766666666667	20.0762	10.059243333333335	8.819103333333334	18.55346666666667	80.01125	30.721933333333332	27.063166666666667
SollycM82_v1.12G000210.1	34.7807	11.961924999999999	9.676874999999999	7.67563	5.44764	8.5807425	8.5041975	8.4320725	7.24524	5.9401475	4.640205	1.8569575	1.125394	0.4652825	0.49034225000000004	0.4542885	49.887566666666665	8.686115000000001	4.0931575	2.14995	2.80003	1.28573	1.7912917499999998	1.6962525	2.1416675	2.393925	1.6811099999999999	1.00689075	0.6491745	0.71466975	0	0.21741	44.93136666666667	73.09853333333334	2.5694985	1.826865	0.72105	0.78711775	0.8154645	0.2593275	0.26143675	0.31075125000000003	0.131511	0	0.33881125	0.0967335	0	0.10265925	85.78246666666666	64.5849	2.2603915	1.6650589999999998	1.663071	1.08366	1.6608805	0.8293785	1.28467	0.7158877499999999	1.010719	0.6393455	0.7181495	0.23374425	0.40432975000000004	0.41074974999999997	93.3474	6.0864325	1.99787425	6.0095125	3.6466450000000004	4.35189	2.996765	10.2124875	3.7946825	4.3052425	2.5052125000000003	2.3486375	0.26157225	54.21726666666667	185.62966666666668	1.751625	2.191825	0.60711825	0.2622395	0.5143165000000001	0.06835975	0.12245275	0	0.53652425	0.14042975	0.1008065	0.5587	0.106076	0	62.555	51.1438	43.4242	27.8265	32.9765	39.4911	38.0175	40.44916666666667	65.62966666666667	24.526633333333333	44.66753333333333	20.43873333333333	27.81683333333333	42.083733333333335	27.7871	31.85043333333333	36.9439	23.3043	36.04606666666667	15.158633333333334	16.235623333333333	30.10386666666667	30.405366666666666	25.748266666666666	50.96243333333334	50.40196666666667	33.8231	33.130433333333336	32.73843333333333	51.8343	48.540866666666666	57.079233333333335	40.196666666666665	37.530300000000004	19.1064	19.67086666666667	15.6469	36.12636666666667	36.97513333333333	31.208666666666666	85.1922	20.164233333333332	36.08746666666667	67.03703333333334	106.53963333333333	88.09366666666666	4.2065	3.0441366666666667	10.084109999999999	2.719112	21.240933333333334	26.4723
SollycM82_v1.12G000220.2	0	0.3087825	0.73725375	1.613675	2.1211075	1.5028075	1.7845875	1.8739575	1.5636125	1.6067575	1.885165	0.9012610000000001	0.922655	0.6088775	0.50538525	0.63080775	0	0.39238900000000004	0.28404825	0.5861705	0.6398112499999999	0.68954125	0.6519042500000001	0.52851475	0.6487385	0.44491375	0.6691400000000001	0.24763615	0.317403	0.1578373	0.25414464999999997	0.143838825	0	0	0.262269425	0.25211175	0.075030825	0.2006337	0.316866	0.0120188	0.0817103	0.0767453	0.087564975	0.046083824999999995	0.01759665	0.052878475	0.033661525	0.0825042	0	0	0.28981325	0.70340275	0.6412685	1.20597525	1.1625815	0.9191835	0.7131065000000001	0.5485774999999999	0.54934525	0.23973224999999998	0.171229825	0.250347	0.34355125	0.1132374	0	0.4593275	0.355562	1.2867275	1.9289175	2.0844025	2.2539425	1.84801	1.4209049999999999	0.96922	0.86504925	1.05183775	0.782554	0	0	0.4821395	0.7355635	0.4567255	0.33273025	0.838544	0.45366325	1.119592	0.920044	1.2146595	1.3011175000000001	1.0425630000000001	1.0358749999999999	1.0830765	1.3147325	0	0	0	0	0	0	0	0	0	0	0	0	0	0	0	0	0	0	0	0	0	0	0	0	0	0	0	0	0	0	0	0	0	0	0	0	0	0	0	0	36.879333333333335	17.908	7.548133333333333	24.795466666666666	32.46873333333333	34.80736666666667	1.1668006666666666	0.882016	1.3818016666666666	0.69787175	3.83421	3.96357
SollycM82_v1.12G000230.1	0	22.36395	18.016125	12.7836	11.886225	7.330887499999999	7.58829	7.6790400000000005	5.280810000000001	3.98799	3.11034	2.0061025	1.63594575	1.02510725	1.00747875	0.49821974999999996	0	20.1881	17.2648	11.556750000000001	3.9806999999999997	3.10495	1.8418575	2.6478125	1.033121	1.148414	1.620635	0.402783375	0.2385445	0.50021025	0.34109875	0.17085875	0	0	18.096675	7.662952499999999	2.6589475	1.151639	0.673239	1.2206285	0.0479378	0	0.04651165	0.07985679999999999	0.0631925	0.024490425	0	0.020230575	0	0	12.8462	6.2795625	2.3002325	2.0976525	0.8080225	1.0448335	0.317645	0.57925575	0.22036575	0.28753825	0.23495275000000002	0.2266793	0.27196125	0.375598	0	20.695425	10.6356325	5.271225	3.94994	2.6080550000000002	1.862805	2.162795	0.96217975	1.312104	1.18596575	1.33754225	1.081464	0	0	10.32506	8.7155825	0.67449425	0.2125535	0.5102567499999999	0.26801175	0.31295847499999996	0.25306975	0.405573	0.31330650000000004	0.19942074999999998	0.18175425	0.3060335	0.268838	0	0	0	0	0	0	0	0	0	0	0	0	0	0	0	0	0	0	0	0	0	0	0	0	0	0	0	0	0	0	0	0	0	0	0	0	0	0	0	0	20.696166666666667	13.033873333333334	23.009566666666668	33.5794	33.14083333333333	21.196233333333332	2.8120133333333333	0.9533026666666666	10.601603333333333	1.097773	0.0997692	5.64529
SollycM82_v1.12G000240.6	0	8.5878575	4.2424225	0.8325374999999999	1.2929075	1.23657375	0.878974	1.10325125	0.8558097499999999	0.9335575	0.84111175	0.13777385	0.10458200000000001	0.12529315	0.08912815	0.022464875	0	8.991145	3.0594025	2.3106375	1.2265	0.67155125	0.62582825	0.926761	0.22759975	0.3112085	0.31719425	0.046344675	0.0446792	0.026813875	0.0234365	0.018521525	0	0	3.34032	2.6859925000000002	0.50305475	0.304629	0.48942275	0.30830975	0.025777	0.059724775	0.079524	0.055741650000000004	0.067657575	0.0095377	0.009842	0.051398374999999996	0	0	3.2108125	1.902775	0.7784145	0.47623675	0.69792275	0.84689025	0.1172179	0.0755112	0.17830374999999998	0.025787675	0.01401505	0.038674324999999996	0.068306125	0.054830475000000004	0.130522	8.3250275	3.6129875	1.4876775	1.20755175	0.63981175	0.72761975	0.43804875	0.157887275	0.13309300000000002	0.153586	0.1013365	0.12347705	0	0	5.744125	7.34112	0.945167	0.4657625	0.7813145	0.5923235	0.3677735	0.33602425	0.445979	0.30899	0.281079525	0.55654375	0.49124275	0.415925	0	0	0.08242766666666666	0.084353	0	0	0	0	0	0	0	0	0	0	0.036130666666666665	0	0	0	0.24847333333333332	0	0	0	0	0	0	0	0	0	0	0.04770733333333333	0	0	0	0	0.049846	0	0	0.04504433333333333	0	0	1.3788066666666667	0.9356016666666667	1.2105566666666667	2.1349533333333333	1.9379433333333334	1.1787699999999999	1.7165966666666665	2.1778033333333333	12.713533333333332	0.0589952	9.537749999999999	10.742593333333334
SollycM82_v1.12G000250.1	0	509.3705	197.671	183.32625	121.291	112.6645	128.6775	125.618	147.72725	182.7815	155.68525	153.129	163.229	152.70575	155.95024999999998	249.21525	0.0295893	500.762	189.2185	106.2109	107.38835	98.56225	116.67625	103.3347	127.94975	119.68875	108.08035	152.4235	137.64475	153.174	110.985675	164.0035	0	0	219.06975	199.69325	147.61175	127.155	149.19025	129.4975	87.802675	108.8885	102.33865	108.41505	116.73175	94.186825	103.02012500000001	189.31	0	0	202.92624999999998	132.2475	154.225	103.903825	129.46790000000001	104.338675	153.6035	177.95875	169.17125000000001	141.98024999999998	145.12275	150.48775	143.61975	167.44075	0	397.02725	163.0395	176.99875	107.265425	124.54475000000001	118.9605	148.41975	171.81799999999998	195.82175	150.184	168.06324999999998	180.77474999999998	0	0	667.789	311.56375	282.29125	455.94075	519.7695	459.048	290.94425	264.391	276.418	214.48375	245.772	272.9995	195.813	174.52949999999998	0	0	0	0	0	0	0	0	0	0	0	0	0	0	0	0	0	0	0	0	0	0	0	0	0	0	0	0	0	0	0	0	0	0	0	0	0	0	0	0	164.70533333333333	292.964	209.792	285.87	184.93933333333334	162.774	165.552	126.8412	406.5693333333333	165.46375	218.607	232.287
SollycM82_v1.12G000260.1	0.44656333333333337	5.23905	7.388405	3.899255	6.41447	4.814755	5.0797825	4.9584325	4.030075	4.4347475	4.51776	3.5605375	3.84619	3.6584825	3.122465	3.48677	0	5.156205	5.680289999999999	5.4551425	3.49281	3.27604	2.4664125	3.8548175000000002	3.0430575	2.6437475	3.0438125	2.0234675	1.9837	2.4650499999999997	2.149495	2.644195	0.035999666666666666	0.04148933333333333	5.884645	4.3620525	3.8297225	3.0904575	3.53765	3.111345	1.8726575	1.8793375	2.1375275	1.721265	1.947	1.6910275000000001	1.51825	2.5366975	0.0902526	0.16103033333333333	5.18466	4.584595	3.166645	3.2966125	3.3567025	3.4041825	2.7984875000000002	3.08779	3.0962199999999998	3.25537	3.57829	2.4350225	2.9999675	4.0509325	0.099843	5.121415	4.6034675	2.2998024999999997	3.5106175	2.38539	3.0912875	2.066515	2.6835975	2.0803175	3.24602	2.5487525	2.99621	0.237807	0.061446	4.05468	3.8748875	2.658075	3.3695375000000003	4.705755	3.63858	5.07644	3.458945	4.940715	5.17339	4.3191375	5.0526475	3.984585	4.7630675	0.06533763333333334	0.06287906666666666	0.15145306666666666	0	0	0.2584010666666667	0.04285036666666667	0.08890526666666666	0.09057666666666668	0.23912	0.17970793333333335	0.19879243333333335	0.18010393333333333	0.18185566666666667	0.11573213333333332	0.1218921	0.042276	0.45649266666666666	0.160184	0.4273907666666667	0.08544836666666666	0.36939466666666665	0.10170476666666667	0.09829433333333333	0.12246366666666668	0.25314133333333333	0.12220700000000001	0.1182442	0.215433	0.2551836666666667	0.03881233333333333	0.13368433333333335	0.057764333333333334	0	0.09818166666666667	0.05541153333333333	0.3843733333333333	0.067979	0.15922966666666666	0	9.429066666666667	5.0772466666666665	7.8547199999999995	10.436096666666666	9.674813333333333	8.16471	1.9616833333333332	0.640027	6.114046666666667	3.2124125	1.7240033333333333	3.4360633333333337
SollycM82_v1.12G000270.3	0	0.89313375	1.86501	3.6270675	7.3235275	17.142625	8.886505	6.643195	15.951075	8.830210000000001	6.9069925	11.7559	11.4255	10.638602500000001	9.85817	11.530375	0	1.44492	2.0178875	3.8789225000000003	5.9188125	15.06895	7.3624525	5.79113	13.320975	7.409245	5.81728	10.560405	9.240195	9.552345	8.559915	10.5870475	0	0	3.4733875	5.9830625	6.961405	15.7631	11.37345	6.891185	11.793625	9.274235000000001	8.5433175	12.01455	11.1679775	10.03537	9.394625	10.9262	0	0	2.5703074999999997	4.2155525	4.3995750000000005	13.260475	8.4328675	6.792865	14.642299999999999	10.4116525	8.630455	12.992125	10.991375	10.4674075	10.266695	10.39831	0	2.129245	2.0879525	3.0538975	7.1166425	16.833750000000002	14.870675	22.636625	13.574175	15.837125	12.5981	9.6754525	11.221125	0	0	4.4199175	7.5648775	5.014395	4.33605	7.9038425	4.43859	8.0374975	5.54798	7.349675	8.22836	7.410685	8.89345	6.996135	7.5096675	0	0	0	0	0	0	0	0	0	0	0	0	0	0	0	0	0	0	0	0	0	0	0	0	0	0	0	0	0	0	0	0	0	0	0	0	0	0	0	0	1.3015766666666666	0.814496	1.46722	1.31523	1.3403333333333334	1.4587733333333333	47.00413333333333	18.50854	4.323476666666667	14.990475	13.969999999999999	4.645296666666667
SollycM82_v1.12G000280.4	7.137899999999999	0.6643327499999999	0.0302075	0.02664325	0	0	0	0	0.054264575	0.03949725	0	0.174540375	0.055682525	0	0.022078625	0.053822275	0.270599	0.5322105	0.11253525	0.0330635	0	0.060183125000000004	0.0354625	0.022282	0.0584916	0.0387405	0.038902549999999994	0	0.02860225	0.01795475	0.032848675	0.13778932500000002	0.0278244	0	0	0	0.172851	0.0156782	0	0.0225427	0.017234	0.04465625	0.036592925	0	0.02517675	0	0	0	3.6081356666666666	0.90086	0.11349329999999999	0.03636525	0.02342775	0.18713924999999998	0.153386275	0.062749575	0.03784045	0.104699175	0.044750875	0.0687291	0.040883375	0	0.055776425000000004	0.01890945	0.628987	0.1483735	0.29987925000000004	0.40446975	0.09964645	0.18966775	0.06243119999999999	0.25821075	0.02874875	0.12359049999999999	0.0694363	0.0353891	0.12085807500000001	0.036964333333333335	0.17630566666666667	0	0.08155775000000001	0.3476985	0.23818994999999998	0.41721025	0.21401225	0.1195864	0.12025555	0.2880625	0.111937725	0.121403	0.107451975	0.060730825	0.067336175	0	0	0.061865	0	0.8601150000000001	2.0666836666666666	1.8679166666666667	1.424539	0	0.03591866666666667	0.35748266666666667	0.20063966666666666	0.37376516666666665	0.6337493333333333	0.6391396666666667	0.40891533333333335	0.144184	0.6758083333333333	0.7011166666666667	1.3232681	1.1366386666666668	0.6127326666666667	0.8038313333333333	0.162603	1.895763	1.8632766666666667	12.537533333333334	6.91734	9.336163333333333	7.037916666666667	12.6404	13.8894	0	0	0.11684776666666666	0.28976	0.08831633333333333	1.9410299999999998	1.6497866666666667	0.029459100000000002	59.9478	56.819633333333336	39.82693333333333	60.5075	63.09843333333333	52.6935	7.603913333333333	3.0005800000000002	4.794946666666667	0.092789475	12.1304	77.51803333333334
SollycM82_v1.12G000290.1	106.5371	0.10923925000000001	0.08536125	0	0	0	0	0	0.015614	0.0463994	0.1108215	0	0.016610825	0.0431878	0	0	94.96343333333334	0.08433575	0.051613000000000006	0.053469	0	0.111359475	0.10149115	0.017365325	0.048384975	0.01509605	0.018985275	0	0.011145475	0	0	0	71.7111	9.840526666666667	0.2805555	0.0854985	0.1342805	0.210890025	0.21958475	0.422338225	0.131002675	0.247877175	0.12128992499999999	0.288973475	0.10411635000000001	0.108294975	0.07986625	0.11586225	142.50533333333334	21.4012	0.2371585	0.1343425	0.0638061	0.11087425	0.030639625	0.1231895	0.118593125	0.624791	0.2745114	0.22336345	0.159426725	0.2427335	0.356779	0.162067575	128.1968	0.06872967499999999	0.1194905	0.162377575	0.14810525	0.029008	0.0599115	0.164139	0.257004	0.1620482	0.3472886	0.23448825	0.06142525	98.62196666666667	34.80746666666667	1.4963175	0.1518112	1.336086	1.2745742500000001	2.8989575	3.5742	3.6001675	2.78934	10.3570575	1.76319125	2.37698	4.2111225	1.45735975	0.36041275	47.914633333333335	64.68953333333333	64.92403333333334	61.526266666666665	37.7609	25.7962	44.901633333333336	48.3016	33.5089	26.197466666666667	22.640066666666666	24.551033333333333	24.1779	15.647066666666666	10.12379	10.976573333333333	26.700833333333332	28.906466666666667	23.960933333333333	20.153366666666667	14.782633333333333	13.6503	10.414656666666666	10.851926666666667	45.40826666666667	41.17916666666667	38.25626666666667	41.15996666666667	51.2837	43.89123333333333	57.610566666666664	56.70036666666667	58.0724	39.148066666666665	21.6457	22.404899999999998	24.870633333333334	22.7113	14.919583333333334	24.026233333333334	0.41835466666666665	0.25770586666666667	0.8193233333333334	0.45571533333333336	0.4092636666666667	0.08846206666666666	160.869	3.8930266666666666	0.282074	0.02083035	0.32200966666666664	9.816523333333333
SollycM82_v1.12G000300.1	14.9902	103.529325	125.2635	121.59625	131.22025	123.01675	127.1315	134.6115	139.23775	141.62325	162.79375	71.795775	109.13534999999999	86.061875	80.380875	111.40575	17.011523333333333	114.68475000000001	167.75525	200.08950000000002	181.92475000000002	128.11425	190.6085	115.457475	91.04792499999999	99.300575	88.20644999999999	73.64727500000001	59.92165	74.790025	56.241924999999995	71.19772499999999	17.174666666666667	3.68365	117.94275	155.8625	119.09615	107.5188	109.045	94.536425	74.250475	86.136025	88.1761	102.486225	117.70675	81.524275	88.151975	84.5577	19.7703	3.70828	182.43525	205.62425	119.74925	125.1645	153.79125	107.704275	128.172425	118.958	147.27224999999999	116.386775	122.72625	90.4281	73.603775	122.74674999999999	27.323733333333333	130.25225	150.779	140.62800000000001	159.15725	131.59225	105.17425	100.82075	144.22299999999998	111.72725	118.452	90.95372499999999	97.467825	22.511633333333332	4.321246666666666	130.3143	86.0386	43.805	46.87465	72.119475	56.0176	160.365	106.08595	137.737	175.1835	178.14175	128.286	148.79425	136.758975	3.279298	6.232356666666667	6.506846666666667	7.67242	8.37007	14.95356	13.860563333333333	18.714166666666667	3.437613333333333	5.970883333333333	7.186523333333334	6.825583333333333	7.98858	18.1297	15.2654	23.60666666666667	2.2100766666666667	7.7976	6.915956666666666	3.56148	4.48277	12.29501	12.481399999999999	18.217266666666667	4.44514	8.487616666666668	9.466153333333333	8.682453333333333	7.52612	20.73023333333333	19.274266666666666	22.535433333333334	6.024046666666667	7.663143333333333	6.659526666666666	5.79259	7.316133333333333	15.85637	16.7815	17.980233333333334	125.572	94.3747	84.92786666666667	92.1234	101.27313333333333	107.614	1716.0633333333333	3748.8966666666665	251.078	99.406575	151.493	193.627
SollycM82_v1.12G000310.1	14.60043	16.546825000000002	17.760075	10.4207425	16.269975000000002	172.6735	91.579	16.885475	198.347	69.321975	17.02225	89.834	42.467675	11.661725	17.969749999999998	22.680675	13.414766666666667	13.98275	9.6684825	10.6670725	14.946575	114.0825	45.75265	15.44805	137.473275	44.167275000000004	19.21515	78.434825	26.333975000000002	10.85645	18.2472	19.045475	7.750863333333333	19.369233333333334	14.3924	16.608025	16.2969	121.58670000000001	47.435625	16.09185	125.00854999999999	32.163475	13.5647125	88.9938	36.97075	11.263304999999999	29.0786	27.39295	6.7857199999999995	41.3121	10.20075	12.106575	13.9789	107.9535	39.6796	16.677675	84.95054999999999	33.244025	11.31805	51.315875	22.30175	16.0633425	14.861925	15.8399	17.833666666666666	8.988925	12.350825	9.68498	16.30315	139.12	109.96535	185.22975	70.95095	114.60825	53.652975	21.1827	25.624525000000002	4.113273333333333	8.332516666666667	27.461650000000002	24.007550000000002	13.7704	15.65135	20.732925	13.666525	36.597675	17.112025	20.091925	40.5317	28.8153	18.817050000000002	20.588124999999998	24.35435	12.69475	15.8281	20.82776666666667	5.022626666666667	8.846283333333334	6.998166666666666	18.232	17.583	35.3958	24.4367	28.029133333333334	6.337083333333333	15.3627	18.4686	24.877866666666666	15.63207	37.4562	39.052533333333336	20.39481333333333	6.541553333333334	9.40947	11.805906666666667	11.698173333333333	9.883176666666667	26.2609	18.8661	5.34865	2.941943333333333	4.05805	2.0692633333333332	2.99639	5.27842	35.80356666666667	37.0831	9.37237	9.80532	13.3376	12.504233333333334	16.324233333333332	15.607366666666667	12.4518	13.784666666666666	11.054326666666666	11.0756	15.463133333333333	11.839733333333333	31.388133333333332	10.14743	22.291833333333333	37.24185	237.57333333333332	8.279453333333333
SollycM82_v1.12G000320.1	11.74989	6.0850775	12.79775	27.653074999999998	32.25825	33.899575	35.1169	40.835325	35.179874999999996	32.7798	32.343175	20.0379	20.812124999999998	17.4601	17.149	13.40035	6.380006666666667	8.59804	14.2918	34.48635	34.968424999999996	28.560525	25.96065	31.477475000000002	20.741675	18.256175	21.929775	12.049900000000001	9.111985	11.568462499999999	7.7557675	8.494975	12.37547	4.214593333333333	12.719899999999999	30.5328	22.1418	13.962475	15.106525	14.453775	6.3791625	6.279655	7.16479	6.1950675	5.9844725	4.7862675	5.0440625	5.0398225	12.71029	6.323953333333334	24.9531	36.6853	30.547525	20.153375	20.906125	24.905525	10.487575	8.930905	11.2702875	7.49939	6.7311375	6.714265	5.49525	4.9993	9.131413333333333	18.35415	25.248475	28.96985	28.38435	18.857425	19.379424999999998	19.60085	12.306925	14.865275	11.784125	12.469	10.5389125	8.822353333333334	8.193073333333334	18.946649999999998	63.48885	23.84585	4.4799925	8.059695	7.203542499999999	1.118035	0.89915225	1.0679775	0.87808625	1.31517025	0.76691775	0.83854125	0.887526	4.656056666666666	6.851636666666667	8.236826666666667	10.598716666666666	17.7717	14.3979	15.798	17.76343333333333	3.410496666666667	5.41081	4.24349	6.13873	13.1236	13.5966	12.041266666666667	13.497123333333333	4.186286666666667	3.3851	3.7758333333333334	5.806756666666667	11.57829	14.282733333333333	12.680233333333334	10.926463333333334	5.3128633333333335	7.667116666666667	17.925133333333335	17.738633333333333	25.8563	29.694366666666667	32.01743333333333	25.328866666666666	5.149816666666666	5.79768	7.520533333333333	5.737473333333334	8.33418	16.928316666666667	14.186233333333334	20.203233333333333	0.008895533333333334	0	0	0	0.021035933333333333	0	4.14097	1.3465333333333334	13.1463	10.25445	29.2244	2.8999966666666666
SollycM82_v1.12G000330.2	4.4734766666666665	0	0	0	0	0	0	0	0	0	0	0	0	0	0	0	3.8957243333333333	0	0	0	0	0	0	0	0	0	0	0	0	0	0	0	2.127583833333333	0	0	0	0	0	0	0	0	0	0	0	0	0	0	0	2.6210633333333333	0	0	0	0	0	0	0	0	0	0	0	0	0	0	0	3.1712733333333336	0	0	0	0	0	0	0	0	0	0	0	0	0.08031533333333334	0	0	0	0	0	0	0	0	0	0	0	0	0.02379665	0	0	0	2.3648833333333332	0	0	0	0.25406633333333334	0.5857100000000001	0.13614056666666666	0	0	0	0	0	0	0.03935166666666667	0	0	0	0.32833266666666666	0	0	0.16230566666666665	0	0	0	0	0	0	0	21.047028666666666	0	0.46488666666666667	0	0	0	0	0	0	2.0454166666666667	0	0	0	0	0	0	0	0	0	0	0	42.784166666666664	0.0031845
SollycM82_v1.12G000340.2	0	0	0.1105955	0.1810175	0.356778	0.71919875	0.68650675	0.24126675	1.40072075	1.2452125	0.9799230000000001	1.6031575	1.2532020000000001	0.66819625	1.0360132499999999	0.70798675	4.239006666666667	0.1467515	0.1091285	0.33512600000000003	0.40329475	0.5224260000000001	0.73679375	0.937138	0.6813020000000001	0.4783115	0.7711965	0.9871317500000001	1.02271475	0.9967325	0.62836625	0.530212	0.3360533333333333	0.214278	0.66060375	0.25908375	0.1865695	0.5739655	0.5390382499999999	0.27898825	0.19137727499999999	0.093813475	0.021906475	0.298464	0.191264575	0.13288125	0.084336425	0.063096975	1.6179663333333334	0.8892386666666666	0.614515	0.725139	1.384847	1.5043925	1.47198	0.9779095	1.2646605	1.294472	1.2158975	0.7855555	0.75879025	0.9010002500000001	0.588937	0.709676325	6.26685	0.0991855	0.15231899999999998	0.15855375	0.29947799999999997	1.00534575	1.15756225	2.528085	2.0948075	3.1364625	1.7635987499999999	3.508565	3.112075	0.033412000000000004	1.31813	3.2290825	0.3702325	0.392886	0.5472875	0.367472	0.63331275	0.171149	0.2571905	0.107238175	0.064323725	0.17546984999999998	0.208368125	0.1340005	0.0857125	1.7742956666666667	0.6884923333333334	0.03080693333333333	0	0	0	0	0	3.86601	4.679383333333334	0.6923946666666667	0.4045366666666667	0.0270692	0	0	0	1.15116	8.98873	0.5885466666666667	0	0	0	0	0	0.5638716666666667	2.438013333333333	0.21828233333333333	0.042958666666666666	0.0285844	0	0	0	3.5275966666666667	7.482576666666667	1.259274	0.028162333333333334	0	0	0	0	0	0	0	0.007658466666666666	0.035771066666666664	0.0124333	0.3116836666666667	0.562695	0.267055	1.012968	2.3347700000000002	0.0178389
SollycM82_v1.12G000350.1	0	52.33025	33.2004	41.022325	26.976025	29.232925	28.0521	28.40385	45.230975	43.42255	42.711974999999995	43.889825	44.1061	47.099925	46.79	65.4105	0.057146	39.746125	21.10125	13.2204	13.961175	14.70775	13.454374999999999	14.25015	27.8019	25.024549999999998	25.0367	38.405625	32.067875	31.9544	38.286925	40.2402	0	0	15.67315	11.0638	5.7137975	5.8744575	5.62381	4.13666	7.846557499999999	7.47569	5.948425	11.885375	9.8949575	8.7081175	12.13585	24.069225	0	0	18.44385	12.923	11.0984175	13.057375	9.2750325	11.396650000000001	20.39495	18.784375	18.01535	18.136	15.88205	18.44535	18.7594	27.082	0.26049666666666665	31.454175	24.03375	21.7438	17.6635	30.616175000000002	20.495825	43.77585	39.02415	45.447975	30.99385	38.7082	41.0045	0.8128936666666666	0	35.78905	21.223	13.04815	16.1732	20.221675	17.660575	31.933525	28.856975	31.298875000000002	36.887724999999996	34.48275	34.848775	38.366150000000005	44.4835	0.07096466666666666	0	0	0.058166999999999996	0	0	0	0	0	0	0	0	0	0	0	0	0	0	0	0	0	0	0	0.298786	0	0	0.028357066666666667	0.03752066666666667	0	0	0.24565466666666666	0	0	0	0	0.4247266666666667	0	0	0	0	60.342333333333336	60.5381	56.75673333333333	65.94916666666667	70.20813333333334	68.80959999999999	17.281766666666666	21.341966666666664	40.73523333333333	39.74855	45.22886666666667	44.48716666666667
SollycM82_v1.12G000360.1	26.958373333333334	27.054775	10.5507525	2.09394	0.091660225	0.02559725	0	0	0.055414124999999995	0.0125652	0.073475925	0.149693025	0.154769	0	0.073201975	0	12.438613333333333	32.997025	8.2940725	1.0396355	0.036297075	0.051810225	0.0179099	0	0.157686775	0.01910595	0.046638775	0.13645225	0.042895775	0.0481962	0.044259325	0	14.932543333333333	1.9258063333333333	0.244772625	0.20813025000000002	0.08315125000000001	0.06640122500000001	0	0.0087172	0.11782595	0.107207325	0.035083	0.1798051	0.091680575	0.08253155000000001	0.034797474999999994	0.02838445	25.427466666666668	1.7322933333333335	4.07886	1.03728	0.21344875	0.40491875	0.0683124	0.1281306	1.1918575	0.73110825	0.6877044999999999	0.633144	0.6515775	0.39768775	0.34409724999999997	0.0824259	32.502766666666666	24.215799999999998	8.449815000000001	3.3537025	1.274247	0.24282575	0.26629775	0.68504225	1.1735025	1.9351525	2.041555	2.140895	1.428745	25.8092	3.17451	0.47932175	0.13147075	0.6169720000000001	0.6516587500000001	0.7109485	0.4749425	2.2175700000000003	1.48101	1.7053325000000001	2.124435	1.3802425	2.1444825	1.7530275	1.79203	2.74436	5.723326666666667	5.492636666666667	11.790016666666666	9.385286666666666	9.510766666666667	8.49309	13.190199999999999	2.1365966666666667	5.4582733333333335	3.0929166666666665	6.184513333333333	8.545636666666667	8.727386666666666	8.27724	10.946253333333333	1.6940516666666667	3.3014200000000002	4.882623333333333	6.664633333333333	8.01587	7.98129	7.236393333333333	7.927593333333333	1.2978026666666667	5.111023333333334	16.3308	9.71485	11.7289	14.914833333333334	19.219066666666667	20.3022	3.089345333333333	5.956533333333334	11.128083333333333	5.7528266666666665	7.27137	12.132043333333334	11.915533333333334	16.530953333333333	28.522233333333332	39.451166666666666	71.15143333333333	71.21663333333333	94.56876666666666	57.48576666666667	7.3401266666666665	9.648736666666666	22.039266666666666	1.05330525	6.272013333333334	33.87206666666667
SollycM82_v1.12G000370.1	0.08543533333333332	19.53845	15.55035	8.959249999999999	9.3844575	8.1529975	7.171405	9.866405	11.9880225	13.746075000000001	14.6909	19.553675	23.058925000000002	24.921825	20.682025	16.436925000000002	0	18.899975	13.033325	14.660675	7.22027	5.681215	4.3171175	5.3193275	8.61356	10.6464525	10.7193325	18.651875	15.52483	19.653100000000002	12.4951375	12.833275	0.017218433333333335	0	10.4441825	9.46907	4.553215	3.2452375	3.6243024999999998	2.841315	1.1974795	1.9054425	2.1467424999999998	1.57786	1.7208475	1.1005262500000002	1.14633075	1.542245	0.025922533333333334	0	11.8815425	12.694849999999999	4.7958375	2.2918575	4.2000925	3.656785	4.6519475	3.39795	6.447122500000001	4.101155	3.2317325	5.990715	2.80387	2.5010575	0	18.983475	12.8651975	8.909005	9.3169575	4.734605	4.1604475	7.92941	6.626315	10.7183975	6.8921600000000005	6.4721174999999995	7.0512175	0.27903	1.1955406666666666	8.488925	13.073215	2.648065	1.57200725	2.7107975	1.70411	2.02422	1.4288495	2.6204025	1.5693380000000001	2.3446525	2.1153975	1.33865825	1.3659735	0.036817333333333334	0.06371066666666667	0.06784016666666666	0.1323952	0	1.13995	1.0579933333333333	0.4034582	0	0.0241825	0.024419800000000002	0.0226358	0.17637133333333332	0.4604353333333333	0.328273	0.370168	0	0	0.08723933333333334	0.023937700000000003	0.020830166666666667	0.47598	0.18355933333333335	0.4792943333333333	0.019524533333333333	0.027693966666666667	0.17504416666666667	0.5419863333333333	0.06987433333333333	0.664944	0.53861	0.414582	0	0	0	0	0.060606	0.21980733333333333	0.2784010333333333	0.17859566666666668	26.1953	15.265033333333333	32.17613333333333	41.28263333333334	38.597	31.238766666666667	13.909833333333333	5.857843333333333	35.231633333333335	22.149925	29.433566666666668	29.331266666666668
SollycM82_v1.12G000380.1	0	0.45425125	0.1257135	0	0.0355075	0.05433975	0	0	0	0.05328325	0	0	0	0	0	0.13435225	0	0.374068	0.4347895	0.36194275	0.0784145	0.32593649999999996	0.15208125	0.05262915	0.0225543	0.16086625	0.147666925	0.021749975	0.20234375000000002	0	0.044870675	0.097884	0	0	0.25054375	0.359795	0.82469525	0.350645	0.9308197500000001	1.23991025	0.7328353	0.27733975	0.34516775	0.084402675	0.30114025	0.229191	0.036184	0.062375375	0	0	0.274152	0.08387800000000001	0.50445025	0.53842425	0.42339825	0.194779625	0	0.08115125	0.16753174999999998	0	0.0553735	0.0223989	0.02997075	0.0542225	0	0.7929135	0.0511705	0.04804725	0.0594245	0.150822	0.41408425	0	0.0855878	0.291402	0.16375425	0	0.049377500000000005	0	0	0.373119	1.4604925	12.98175	69.54622499999999	95.021925	60.4609	129.1025	77.452025	109.15375	112.619525	92.340575	106.087025	91.806125	75.00319999999999	0	0	0	0	0	0	0	0	0	0	0	0	0.025535366666666667	0	0	0	0	0	0	0	0	0	0	0	0	0	0	0	0	0	0	0	0	0	0	0	0	0	0	0	0.0356279	0.054363	0.031225066666666666	0.0838895	0.029576599999999998	0.050826	0.30998133333333333	0.034340333333333334	0.36120566666666665	0.8940515	0.09845673333333334	0.06596956666666666
SollycM82_v1.12G000390.1	0	12.874600000000001	5.055375	1.8700299999999999	0.75203675	0.20810774999999998	0.373101	0.37994175	0	0.03912	0	0	0	0	0	0	0	8.9098025	1.1372905	0.540253	0.02665375	0	0	0.01602055	0	0	0	0	0	0	0	0	0.041979333333333334	0	2.9525175	0.32840575	0.0326205	0	0	0	0	0	0	0	0	0	0	0	0	0	0.27761475	0.1230145	0.025007	0	0	0	0	0	0	0.018998275	0	0	0	0	0	0.3490965	0.075046	0.101148	0	0	0	0	0	0	0	0	0	0.9220613333333334	0.361447	0.7233470000000001	0.4689115	0	0	0	0	0	0.0139601	0	0	0	0.01804625	0	0	0	0	0	0	0	0	0.21530233333333332	0.11812733333333332	0	0	0	0	0	0	0	0	0	0	0	0	0	0	0	0	0	0.1676	0	0	0	0	0	0	0	0	0	0	0	0	0	0	1.064556	1.4166493333333332	2.9512566666666666	4.3189	3.1830933333333333	2.9145166666666666	3.0700233333333333	0.6612263333333334	6.1127400000000005	0	7.2154300000000005	4.6021
SollycM82_v1.12G000400.1	0.12065766666666666	0	0	0	0	0	0	0	0	0	0	0	0	0	0	0	0	0.08045050000000001	0.056534	0	0	0	0	0	0	0	0	0	0	0	0	0	0.04611066666666667	0	0.664514	0.03965475	0	0	0	0	0	0	0	0	0	0	0	0	0.12082933333333333	0	0	0	0	0	0	0	0	0	0	0	0	0	0	0	0.31596266666666667	0	0	0	0	0	0	0	0	0	0	0	0	0	0.04062966666666667	0	0.1088015	0	0	0	0	0	0	0	0	0	0	0	0	0	0.12816166666666667	0.20607433333333333	2.1292233333333335	1.81053	1.6929839333333334	0.13145286666666667	1.0899306666666666	0	0.08238933333333333	0.049203666666666666	2.372063333333333	1.9210263333333333	1.8834133333333334	0.12138333333333333	1.382472	0.044202	0	0	1.3802866666666667	1.06583	1.4135416666666667	0.8922533333333333	0.41636100000000004	0.10645533333333333	0.6322713333333333	20.117933333333333	12.54632	17.24346	41.87963333333333	38.151066666666665	27.993133333333333	0	0	0.21725853333333334	2.3504383333333334	0	2.478746666666667	6.7291566666666665	2.7095233333333333	0	0	0	0	0	0	0.009640633333333334	0	0.005570666666666667	0	7.96197	0.009230799999999999
SollycM82_v1.12G000410.1	9.959246666666667	0.64882125	0.23204249999999998	0.1499955	0.135528	2.235765	0.774343	0.04132025	2.53070625	0.97648275	0.142824	2.23066	0.52644075	0	0	0.023179175	16.935233333333333	0.6754732	0.117373	0.036626	0.08542125	1.6265325000000002	0.6009315000000001	0.068695425	0.86381175	0.19419075	0.068719375	0.6808975	0.0861452	0.0179167	0.019687125	0	6.98681	6.794946666666667	0.39487174999999997	0.138494	0.03914875	0.4636265	0.270327	0.03723165	0.5226735	0.1797305	0.0632163	0.25595175	0.05647775	0	0.015023725	0	12.946273333333332	7.994536666666667	0.1761255	0.192847	0.385735	1.3690942499999998	0.34687675	0.017066375	0.286762	0.09644455	0.02319965	0.1547895	0.045895825	0	0.02032795	0.02120925	16.274266666666666	0.13202225	0.57288475	0.12113075	0.4466775	7.25769	3.703055	6.447162499999999	0.921782	2.0721425	0.36397725	0.226208825	0.22315377500000003	13.605196666666666	8.776256666666667	0.23359585	0.16427375	0.0779235	0.059163875000000005	0.04562325	0.01219475	0.045104975000000005	0.030457275	0	0.054386475000000004	0	0.020436175	0.03262205	0.06159575	7.058743333333333	11.926166666666667	10.611866666666666	4.905886666666667	3.17255	5.760113333333334	7.713153333333333	8.481326666666668	6.09272	8.175609999999999	12.979156666666666	5.833616666666667	3.26899	7.68963	9.476283333333333	9.006373333333332	5.24273	7.3525599999999995	6.249363333333333	4.798203333333333	3.195883333333333	6.240053333333333	7.8852866666666666	7.36011	9.210426666666667	13.285736666666667	6.96253	9.930453333333332	5.161763333333333	10.355506666666667	10.331473333333333	11.311383333333334	9.916223333333333	5.47187	1.7860233333333333	3.981193333333333	1.84273	4.310840000000001	6.423806666666667	6.17677	0.570329	1.0075293333333333	0.556238	1.2939859999999999	0.790143	0.587331	0.7568766666666666	0.04213923333333334	0.485278	0.141401525	85.48493333333333	1.2174626666666666
SollycM82_v1.12G000420.2	0	6.3626725	7.2271725	5.1059325	9.567477499999999	8.8304825	9.05205	9.210125	13.050677499999999	14.35995	13.193025	17.61505	14.2649	16.120875	13.6366	15.459275	0	7.9829525	6.4066775	9.4831375	6.58462	8.443597500000001	5.3378525	8.327455	11.352525	11.21657	11.175550000000001	13.808825	14.168050000000001	14.1706	13.03335	18.8517	0	0	5.83219	8.358725	6.362975	6.6167225	6.4183625	5.7419925	7.1799075000000006	7.193955	7.7390175	11.17254	11.28871	9.87044	11.144874999999999	16.08085	0	0	5.5894325	7.8338775	4.276785	5.4467875	5.639845	6.63691	9.125785	7.5043525	9.52938	10.9591125	10.37367	12.1806	10.8779125	11.40285	0	8.6411425	7.52946	5.6346825	8.5765275	6.938852499999999	7.689405	11.465399999999999	8.9203925	9.302745	9.6751725	10.5540125	11.79075	0	0	3.41069325	11.3168425	5.194035	4.969685	8.2034275	4.77239	13.441699999999999	10.070155	11.581277499999999	14.876075	11.9434875	17.290075	12.0871475	14.9926	0	0	0	0	0	0	0	0	0	0	0	0	0	0	0	0	0	0	0	0	0	0	0	0	0	0	0	0.03334633333333333	0	0	0	0	0	0	0	0	0	0	0	0	18.572433333333333	11.024583333333334	14.422063333333332	19.420733333333335	20.760466666666666	19.343166666666665	18.003633333333333	30.3847	14.011466666666667	24.55115	21.048366666666666	18.368466666666666
SollycM82_v1.12G000430.1	19.222166666666666	10.5785625	3.22536	1.5471925	0.78888625	0.15756555	0.2411865	0.245629	0	0.0875718	0.042427575	0.040638275	0.01391	0	0.0153426	0	27.795266666666667	10.9620725	2.5283725	0.6991575	0.13937125	0.0526865	0.070879	0.24524800000000002	0.034177775	0.012193625	0.024906125	0.020273575	0	0.0126235	0	0.010654825	50.94063333333333	54.5539	3.431365	1.230147	0.020732575	0.009513325	0.01812925	0.0122714	0.01084885	0	0	0	0	0	0	0	52.9621	44.199933333333334	2.84724	0.65129275	0.35727549999999997	0.14181325	0.02939525	0.089996475	0	0	0.022803	0	0	0	0	0	45.7802	10.2370925	3.885085	0.94538075	0.43532625	0.19541475	0.16647075	0.060423174999999996	0.03405005	0.069805375	0	0	0.0119894	37.803733333333334	91.54763333333332	8.3119225	3.9286925	0.05591845	0	0.0128029	0.0060142	0.01225485	0.01709395	0	0	0.01399795	0.0131072	0	0	80.11449999999999	29.363599999999998	16.452166666666667	6.865233333333333	8.215943333333334	5.034713333333333	8.879553333333332	16.3617	62.405300000000004	32.80383333333333	36.76176666666667	16.6257	9.23624	7.687413333333334	4.6049	3.4273033333333336	51.288	19.65276666666667	17.326906666666666	23.137493333333335	12.908093333333333	7.909046666666667	5.192666666666667	4.83442	102.47466666666666	36.60763333333333	17.0125	32.50443333333333	20.208833333333335	11.244053333333333	10.876706666666667	13.798	49.36386666666667	24.031166666666667	20.3336	17.316766666666666	9.824666666666666	10.263363333333334	11.790609333333334	9.09321	1.69327	1.1281763333333332	0.5821683333333334	1.4404966666666668	1.7156033333333334	1.36384	0.5987463333333334	1.1357906666666666	6.974323333333333	0.0206095	6.169433333333334	6.2942
SollycM82_v1.12G000440.1	19.1999	0	0	0	0	0	0	0	0	0	0	0	0	0	0	0	27.9397	0	0	0	0	0	0	0	0	0	0	0	0	0	0	0	29.5823	7.165496666666667	0	0	0	0	0	0	0	0	0	0	0	0	0	0	49.16793333333334	8.586079999999999	0	0	0	0	0	0	0	0.06701975	0	0	0	0	0	0	49.854366666666664	0	0	0	0	0	0	0	0	0	0	0	0	37.9238	11.618326666666666	0	0	0	0	0	0	0	0	0	0	0	0	0	0	5.24441	16.113766666666667	39.47666666666667	57.10953333333334	84.96193333333333	74.4392	92.4778	125.28333333333333	6.765433333333333	21.31063333333333	39.1589	45.911433333333335	88.01576666666666	155.20133333333334	148.63933333333333	183.32866666666666	6.249933333333333	20.093966666666667	38.49316666666667	58.27733333333333	103.8959	167.87	157.13466666666667	148.94066666666666	12.137146666666666	26.253933333333332	43.69416666666667	55.13036666666667	70.60133333333333	202.015	149.36266666666666	193.32866666666666	11.065760000000001	20.413033333333335	23.271	42.3326	83.14836666666667	213.89133333333334	194.69733333333332	166.681	0.016291033333333333	0	0	0.024174066666666664	0	0	0.0275694	0.0532288	0.029507966666666666	0	0.0669172	0.026736433333333334
SollycM82_v1.12G000450.1	0	0	0	0	0	0	0	0	0	0	0	0	0	0	0	0.04342425	0	0	0	0	0	0	0.06546	0	0	0	0	0	0	0	0	0.0355655	0	0.024647000000000002	0.16834624999999998	0.0703245	0	0	0	0	0	0	0	0	0	0	0.03730375	0.07587925000000001	0	0.5361287333333333	0	0.07051925	0.106106	0	0	0	0	0	0	0	0	0	0	0	0	0	0	0	0	0	0	0	0	0	0	0	0	0	0	0.0992525	0.2663415	0	0	0.07741400000000001	0.03842475	0.09034475	0.112554125	0.0451175	0.0667745	0.031729	0.17834575000000003	0.08790825	0.08318475	0	0	0	0	0	0	0	0	0	0	0	0	0	0	0	0	0	0	0	0	0	0	0	0	0.196864	0	0	0.08633866666666667	0	0	0	0.02505613333333333	0.09617233333333335	0	0.5677183333333333	0	0	0	0	0	0.162333	0.1039231	0.0167304	0.0808033	0	0.238171	0.752996	0.08954516666666666	0.0744804	0.126389725	0.011055633333333334	0.0054923666666666674
SollycM82_v1.12G000460.1	0	0	0.04238725	0	0	0.059515	0	0	0.0444265	0.050706	0.06602925	0.0555365	0.027663	0	0	0	0	0	0	0	0	0	0	0	0	0	0	0	0.018561275	0	0	0	0	0	0.04591425	0	0.04274575	0	0	0	0.05010925	0	0	0	0	0	0	0	0	0	0	0	0.0304065	0	0	0.0272635	0.03173225	0.03086375	0.01499115	0.02296155	0	0.020176875	0.0243958	0	0	0	0	0	0	0.0795135	0.05268975	0.08821825	0.021525175	0.0341725	0	0.020028	0.04943875	0	0	0	0	0	0.053411650000000005	0.12691675	0.038209825	0.022211925	0	0.0420515	0	0.022495	0	0	0	0	0	0	0	0	0	0	0	0	0	0	0	0	0	0	0	0	0	0	0	0	0	0	0	0	0	0	0	0	0	0	0	0	0	0	0	0	0	0	0	0.40554599999999996	0.20485633333333333	0.33912013333333335	0.2516392666666667	1.2859216666666666	0.545174	0.6223056666666666	0.07145109999999999	0.030729866666666664	0.045018175	0.14689386666666665	0
SollycM82_v1.12G000470.1	0	0	0	0.053185750000000004	0	0	0	0	0.03263725	0.0376595	0	0.020709925	0.046115275	0	0	0	0	0.01987945	0	0.03113525	0	0	0	0	0	0	0	0	0.013635775	0	0	0	0.05254263333333333	0.0650533	0	0	0	0.0137729	0.05131525	0	0	0.019654925	0.0173657	0	0	0	0.013301675	0	0.05036056666666666	0.05101066666666667	0	0.05442375	0.08782775	0.03402825	0.0661921	0.0196364	0	0	0.01726925	0	0	0	0	0.016247275	0	0	0.0444725	0.06783475	0	0.0335435	0.080916	0.07228625	0.0144396	0.05359725	0.0387535	0.02669775	0	0.1780183333333333	3.9733433333333332	0	0	0	0.067935275	0.044452425000000004	0.06953677500000001	0	0.023687525	0.014352625	0	0.0346351	0.022283875	0	0	0.043019466666666666	0.012389433333333333	0.03648966666666666	0.43241	0	0.09659633333333334	0	0	0	0.07174016666666667	0	0	0	0	0.010882933333333332	0	0.021493833333333334	0.0411669	0	0	0	0	0	0	0	0	0.010682333333333334	0	0	0	0	0	0	0	0	0	0	0	0	0	0.6187633333333333	0.47512733333333335	0.6087806666666666	0.7251563333333334	2.67536	1.4755556666666667	0.015881333333333334	0.03360723333333333	0.05703369999999999	0.041935025	0.196821	0.0045136
SollycM82_v1.12G000480.1	0	0	0	0	0	0	0	0	0	0	0	0	0	0	0	0	0	0	0	0	0.21999875	0	0	0	0	0	0	0	0	0	0	0	0	0	0	0	0	0	0	0	0	0	0	0	0	0	0.0946175	0	0	0	0	0	0	0	0	0	0	0	0	0	0	0	0	0	0	0	0	0	0	0	0	0	0	0	0	0	0	0.025441666666666668	0	0.5764199999999999	1.106325	0.16176375	0	0	0.067487	0	0.191816	0.21042325	0	0.12243025	0	0	0.15033425	0	0	0	0	0	0	0	0	0	0	0	0	0	0	0	0	0	0	0	0	0	0	0	0	0	0	0	0	0	0	0	0	0	0	0	0	0	0	0	0	0.21105896666666668	0	0.21731199999999998	0	0	0.6792736666666667	0	0	0.26189	0.035049	0.044067333333333326	0
SollycM82_v1.12G000490.1	9.041506666666667	0	0.10602975	0.24005084999999998	0.4403235	0.21355949999999999	0.048528524999999996	0.20569475	0.01627095	0	0	0.017676975	0	0	0	0	5.25141	0	0.17752025	1.6781525000000002	0.40253625	0.2416191	0	0.031232175	0	0	0	0	0	0	0	0	4.90952	1.5594386666666666	1.220728	16.880075	1.5692979999999999	0.0613665	0.062516175	0.08901425	0	0	0	0	0	0	0	0	10.688813333333332	1.48808	0.81801525	1.5488819999999999	0.43412075	0.03499875	0	0	0	0	0	0	0	0	0	0	9.519596666666667	0	0.14250849999999998	0.0274545	0.098791125	0	0.0459475	0	0.0122991	0	0	0	0	11.762776666666667	5.17299	5.9761	49.068025	28.6732	1.00520425	2.1445629999999998	1.034784	0.052987000000000006	0.01933585	0.0241925	0.02580825	0.0343255	0.018980525	0.012039925	0.12103475	2.8230066666666667	7.765196666666667	2.4505666666666666	3.1046	3.024906666666667	3.0746066666666665	3.58423	6.5568800000000005	1.1028016666666667	1.5552066666666666	3.1119466666666664	3.249093333333333	1.56978	3.6538066666666666	3.3689566666666666	3.4535966666666664	0.9857039999999999	1.6265033333333334	1.5622333333333334	3.95937	2.70258	2.9978933333333333	1.9067100000000001	3.4923533333333334	2.9854866666666666	5.07184	7.179296666666667	8.088753333333333	4.429333333333333	6.062336666666667	5.073323333333334	5.28947	3.7620956666666667	3.536556666666667	2.7416766666666668	2.560913333333333	2.65497	5.3525833333333335	1.8618416666666668	2.5718133333333335	0.2665376666666667	0.23962233333333335	0.2597813333333333	0.41220066666666666	0.3097103333333333	0.228405	0.271515	0.159552	0.153455	0.43393325	0.20932499999999998	0.15390433333333334
SollycM82_v1.12G000500.1	0	86.803325	66.24795	94.62535	69.48265	74.77795	83.65995000000001	75.718825	95.95415	102.436775	101.35125	99.7892	91.04255	91.12305	91.8045	95.03035	0.027645433333333334	78.628475	72.145475	63.833325	74.37209999999999	64.084025	73.064225	66.604	78.8071	72.444025	70.870125	78.52449999999999	63.99765	78.162275	58.257600000000004	67.937175	0.020046966666666666	0.02947493333333333	48.2071	58.0139	68.152325	71.73502500000001	64.696275	67.793175	61.5657	57.01075	53.538475	59.563925	59.011625	54.564499999999995	67.035075	70.78075	0.06981866666666667	0.179615	69.108875	56.187675	67.890675	52.849325	56.7965	48.30775	68.6292	68.066125	63.132175000000004	57.398525	51.721475	59.6747	63.927875	67.157875	0.0762	79.719025	59.72395	79.05995	53.616524999999996	55.1672	42.776825	59.384675	61.913	62.6627	46.78675	54.318675	58.2395	0.025178866666666664	0.34217000000000003	79.733175	35.90065	24.39285	17.73525	21.175175	20.703325	18.882025	18.40335	23.63045	21.2171	27.3629	26.1425	21.53445	19.152475	0	0.049330000000000006	0.05576866666666667	0.19772073333333334	0.0404572	0.1124859	0.221305	0.40136333333333335	0	0.02815506666666667	0.11437699999999999	0.0760663	0.13272516666666667	0.20648483333333334	0.1753582	0.26375166666666666	0.0512532	0	0	0.042121	0.049749	0.21104699999999998	0.784843	0.36111966666666667	0.01660683333333333	0	0.1701292	0.2874799666666667	0.02154093333333333	0.5281146666666667	0.501756	0.48206733333333335	0.202346	0.075329	0.04770813333333333	0.019292366666666668	0.04358416666666667	0.360238	0.1520647333333333	0.044585999999999994	35.233066666666666	33.933166666666665	41.453633333333336	44.516333333333336	42.9231	42.3064	78.76646666666667	23.137900000000002	51.41043333333334	57.246525	115.30539999999999	80.21853333333333
SollycM82_v1.12G000510.1	0.07381066666666666	0	0	0	0	0	0	0	0	0	0	0	0	0	0	0	0	0	0	0	0	0	0	0	0	0	0	0	0	0	0	0	0	0.07147066666666667	0	0	0	0	0	0	0.024368725	0	0	0	0	0	0	0	0	0	0	0	0	0	0	0	0	0	0	0	0	0	0	0	0	0.03578175	0	0	0	0	0	0	0	0	0	0	0	0	0.25513233333333335	0	0	0	0	0	0	0	0	0	0	0	0	0	0	0	0	0	0	0.056396	0	0	0	0	0	0	6.0171e-4	0.038177666666666665	0	0	0.05311466666666667	0	0	0	0	0.12844633333333333	0	0.06426333333333333	0.05646233333333334	0.11024	0	0	0	0	0	0.09265833333333334	0.041584666666666666	3.5549666666666665e-7	0	0.27755266666666667	0.14726466666666668	0.16531	0	0	0	0	0.007477999999999999	0.03732733333333333	0	0	0	207.70366666666666	792.0936666666666	0.006974433333333333	0.007766675	0	0
SollycM82_v1.12G000520.1	18.96923333333333	6.2539	9.0385125	14.365275	17.0539	15.00515	15.082825	14.964625	18.410625000000003	17.651225	16.97175	16.365375	15.368475	14.700375	13.889375000000001	19.30355	28.25521	6.728735	6.809725	13.192325	14.145249999999999	12.316049999999999	10.70531	13.99015	13.467500000000001	13.462125	12.7697	15.925575	12.93505	15.088225	13.90835	18.608999999999998	59.82106666666667	13.846446666666665	7.3117625	9.1820425	9.0026525	10.4928675	10.8314475	10.2943	8.8071	8.5249475	9.2478375	10.0471975	8.953240000000001	7.9993525	9.965555	15.0173	41.453900000000004	25.354499999999998	7.752527499999999	11.2837	13.75615	11.5633425	11.519075	14.05595	13.923775	12.44365	12.57315	16.731475	17.165824999999998	15.375074999999999	16.38115	16.786224999999998	37.029466666666664	7.092055	7.276735	9.787795000000001	13.455325	11.40155	14.258475	18.8506	16.591325	19.543525	18.40455	24.233125	22.498025	48.4775	37.02333333333333	7.55989	12.68375	4.2547325	3.3168275	3.9679175	3.8894525	3.9991625	3.9846075	4.1857025	5.72838	5.3131675000000005	4.854605	4.9520125	5.9229925	20.633966666666666	25.468966666666667	21.729466666666667	17.6969	12.61471	10.440813333333333	12.349499999999999	10.644543333333333	35.3744	22.9938	26.636233333333333	16.596966666666667	14.444566666666667	15.1141	12.472033333333334	13.4336	27.295233333333332	27.3038	33.29266666666667	18.485466666666667	22.799366666666668	14.8346	14.5528	14.5168	35.635	28.273966666666666	28.473933333333335	23.6118	29.602833333333333	31.465999999999998	32.1817	29.787633333333332	27.94996666666667	18.187666666666665	14.1578	14.129266666666666	13.540093333333333	43.286766666666665	18.325266666666664	18.390306666666667	2.7728433333333333	3.128013333333333	4.173906666666666	5.28516	4.930176666666667	5.254016666666667	6.8324300000000004	2.6748166666666666	4.99236	23.208550000000002	13.803700000000001	10.172113333333334
SollycM82_v1.12G000530.1	7.878603333333333	0.0499005	0.07089524999999999	0.09238275	0.066407	0.0685945	0.11795825	0	0.15391525	0.022270825	0.2468485	0.121326575	0.06838174999999999	0.09224574999999999	0.02748525	0.20539400000000002	11.258623333333334	0	0.03831325	0.05492545	0.0303475	0	0	0	0	0	0	0.018881625	0.146934	0.235758575	0.137098	0.31364125	3.2448356666666665	4.472876666666666	0.22404275	0.10348275	0	0	0	0	0	0	0.0410785	0.017406975	0.052311975	0.05762455	0	0.11506709999999999	11.048383333333334	7.414986666666667	0.0537595	0.11553875	0	0	0	0	0	0	0.0146588	0.14397669999999999	0.090911125	0.153640275	0.22137515000000002	0.1260798	16.0375	0	0	0	0	0.081648	0.07142899999999999	0.06476612500000001	0	0.180841	0.129209675	0.0789415	0.061894575	3.461866666666667	8.201526666666666	0.021333675	0.40824325	0.027079	0.0124941	0.019648125	0.023035125	0	0	0.0166179	0.02213295	0.018244275	0.106731725	0	0.09460582499999999	0.7730966666666667	0.533587	0.41328000000000004	0.027301500000000003	0.16198233333333334	0.029173766666666667	0	1.2878743333333333	1.1204476666666667	0.07555766666666666	0.304647	0.0624626	0	0.10263746666666666	0.03562666666666667	0.17000066666666666	5.928413333333333	5.3609	11.261506666666667	8.636596666666666	0.6479313333333333	3.7196533333333335	2.2842833333333332	5.301643333333333	12.59238	13.579033333333333	19.051933333333334	31.9326	16.402156666666666	27.93826333333333	16.6142	19.971766666666667	6.56581	7.0549	6.393073333333334	23.886866666666666	5.969907933333333	9.822906666666666	6.8691	13.38013	2.1652133333333334	0.9223533333333334	2.5461366666666665	2.109513333333333	3.3849933333333335	3.36471	0.3927083333333333	0.0119618	0.12619553333333333	0.81317975	0.661196	1.1218763333333335
SollycM82_v1.12G000540.1	0.3004023333333333	0	0	0	0	0	0	0	0	0	0	0	0	0	0	0	0	0	0	0	0	0.02672875	0	0	0	0	0	0	0	0	0	0	0.176759	1.9923	0	0	0	0	0	0	0	0	0	0	0	0	0	0	0.1202305	1.7056533333333335	0	0	0	0	0	0	0	0	0	0	0	0	0	0	1.273088	0	0	0	0.044934	0	0	0	0	0	0	0	0	0.20856766666666668	1.7543946666666665	0	0	0	0	0	0.01287295	0	0.014482825	0	0	0	0	0	0	1.9512833333333335	0.30270966666666665	0.1838513	0.37824033333333335	0.17757866666666666	0.574837	0.2077649	0.32868986666666666	0.8332446666666667	0.35804933333333333	0.49511733333333335	0.7558276666666667	0.9482873333333334	0.18720066666666668	0.16667690000000002	0.1327919	1.2037146666666667	0.33220333333333335	0.4304536666666667	0.15327866666666667	2.9403433333333333	0.3805058	0.46464833333333333	0.28035693333333334	3.57193	1.1655833333333334	1.6937866666666666	0.8593643333333333	1.0269130000000002	0.8452346666666667	0.640817	0.535362	1.7907206666666666	0.5704983333333333	0.5310889666666667	0.5804466666666667	3.086653333333333	1.7891576666666666	1.0642063333333334	0.6806356666666666	0.4164646666666667	0.0350656	0.45101566666666665	0.25617236666666665	0.4861754	0.12728293333333332	0	0	0.008760533333333332	0.0049866	0.02844846666666667	0.03184447
SollycM82_v1.12G000550.1	1.1981971	0.031623075	0.04055365	0.15344375	0	0.047805075	0.058696525	0.08502335	0.15279925	0.09290535	0.13392805	0.2626795	0.50036925	0.41997475	0.6020255	1.931095	0.0292888	0.0270215	0.0158353	0.1662285	0	0.008417975	0	0.017980325	0.0810089	0.104102	0.2188406	1.449901	2.4850325	1.9488575	2.5156675	5.9731675	0.15733333333333333	0.13616766666666666	0.219370775	0.07737785	0.052439925	0	0	0	0.2701445	0.099078225	0.4253445	0.5056287500000001	1.020424	0.8154790000000001	0.90112925	1.41046325	1.446941	0.76965	0.038612725	0.050976025	0.026382275	0	0	0	0.059556975	0.0469243	0.13521035	1.2062625	1.6630775	1.17653325	2.5704725	3.0892725	0.7105166666666666	0.011181825	0	0	0.007970775	0.014683175	0.011159275	0.052818625	0.052080575000000004	0.121620275	0.46151375	0.526373	1.17639125	5.4801866666666665	22.848433333333332	0.37828	0.20579599999999998	0.0094725	0.008117075	0	0.007895925	0.02793325	0.027673025	0.020356225	0.035467425	0.1263395	0.030007350000000002	0.065205925	0.058993525	0.186829	0.7402663333333334	0.032868466666666665	0	0	0	0	0	0.17765	0.18342966666666669	0.27537033333333333	0	0.07309666666666667	0	0	0	1.4354753333333334	0.08706466666666667	0	0	0	0	0	0	5.668453333333333	9.57133	2.80052	1.3219743333333334	0.21146433333333334	1.0537783333333333	0.29464433333333334	0.27685566666666667	0.12123366666666667	0	0	0	0	0	0	0	3.53179	2.7991266666666665	4.74758	4.578496666666667	6.882416666666667	7.44647	0.23466033333333333	0.035921666666666664	0.21650076666666665	1.35015	0.90264200000000006	0.48260166666666665
SollycM82_v1.12G000560.1	14.850166666666667	183.09425	268.37175	184.16174999999998	163.8365	142.8945	138.90675	150.29825	150.466	146.553	149.2835	132.00775	186.675	177.3475	173.1815	172.62349999999998	7.99693	190.387	297.5885	184.09525	119.53425	86.534075	99.342125	79.9722	67.175475	70.1266	78.899125	89.054025	83.857325	119.981275	92.945425	110.91024999999999	13.917333333333334	3.7849033333333333	195.84525	169.269	143.9655	68.715175	74.298675	73.7275	18.926125	20.0499	21.0001	62.951175	63.9307	46.88555	56.993674999999996	66.892125	162.22063333333332	36.1215	204.94725	143.03875	63.36455	60.674125000000004	54.14685	62.70425	39.8213	37.174974999999996	56.604124999999996	90.434225	84.498175	103.2741	67.712875	96.5722	192.14833333333334	192.27100000000002	176.945	123.48975	88.036125	54.024775	44.760475	39.188725	39.9083	53.078375	62.789875	70.590675	74.4548	3.1602	7.749286666666667	49.6854	57.813625	20.37875	6.472935	13.450725	11.0647425	11.76285	8.3069475	14.942575	14.13575	22.767924999999998	23.271225	14.612022500000002	12.028694999999999	3.964053333333333	9.123173333333334	15.1086	6.25891	8.686416666666666	14.832766666666666	27.745466666666665	35.46896666666667	5.066506666666666	8.153226666666667	10.53724	9.63499	9.106956666666667	15.928333333333333	17.214266666666667	16.9563	18.459799999999998	6.494919666666667	11.443703333333334	15.895	8.110570000000001	19.768166666666666	21.8301	27.18563333333333	92.99486666666667	136.94083333333333	253.83666666666667	394.7846666666667	325.84833333333336	314.5953333333333	408.4886666666667	353.68733333333336	7.17965	5.338456666666667	3.02646	9.257706666666667	8.15796	34.3217	27.2926	40.5344	3662.94	3403.9333333333334	2312.81	2222.27	2796.07	2833.14	69.2565	49.708733333333335	245.46566666666666	185.936	1.1346383333333332	255.38833333333335
SollycM82_v1.12G000570.1	0	0.10523425	0	0	0	0	0	0	0.07859225	0	0.08292	0	0	0	0	0	0	0	0	0	0	0	0	0	0	0	0.04090425	0	0	0	0	0	0	0	0	0	0	0	0	0	0	0	0	0	0	0	0	0	0	0	0	0	0	0	0	0	0	0	0	0	0	0	0	0	0	0	0	0	0	0	0	0	0	0	0	0	0	0	0	0	0	0	0	0	0	0	0	0	0	0	0	0	0	0	0	0	0	0	0	0	0	0	0	0	0	0	0	0	0	0	0	0	0	0	0	0	0	0	0	0	0	0	0	0	0	0	0	0	0	0	0	0	0	0.305057	0.9097766666666667	0.8559383333333334	1.91916	1.5067806666666668	1.6118366666666666	0.12468566666666667	0.04613603333333333	0.06978243333333334	0	0	0
SollycM82_v1.12G000580.2	28.659166666666668	0	0	0	0	0	0	0	0.012045575	0	0	0	0	0	0	0	19.2306	0	0	0	0	0	0	0	0	0	0	0	0	0	0	0	60.22013333333334	19.613	0	0	0	0	0	0.023234575	0	0	0	0	0	0	0	0	38.62126666666667	21.180666666666667	0	0	0	0	0	0	0	0	0	0	0	0	0	0	22.7382	0	0	0	0	0	0	0	0	0	0	0	0	47.4982	42.63523333333333	0	0.021430675	0.0135646	0	0	0	0	0	0	0.00955305	0	0.01251855	0	0	20.929933333333334	31.020733333333332	26.719866666666668	24.520766666666667	26.374266666666667	21.780733333333334	25.6847	19.954	14.951433333333334	20.168166666666668	30.2903	21.8862	20.216933333333333	26.051133333333333	22.805766666666667	19.119733333333333	13.337366666666666	20.980733333333333	19.865133333333333	18.676666666666666	28.741899999999998	29.32283333333333	21.6414	23.301399999999997	22.437066666666666	34.15476666666667	49.105866666666664	37.9059	37.76943333333333	52.58866666666667	57.10283333333333	43.86866666666667	20.063333333333333	17.524633333333334	30.1283	14.219999999999999	28.935096666666666	27.46489	39.060966666666666	24.145133333333334	0	0.0080364	0.10213333333333334	0.09734766666666667	0.0395025	0.0039749	0.0081002	0.0036469999999999996	0	0	4.060506666666667	0.004446233333333333
SollycM82_v1.12G000590.1	0	0	0	0	0	0	0	0	0	0	0	0	0	0	0	0	0	0	0	0	0	0	0	0	0	0	0	0	0	0	0	0	0	0	0.0935625	0	0	0	0	0	0	0	0	0	0	0	0	0	0	0	0	0	0	0	0	0	0	0	0	0	0	0	0	0	0	0	0	0	0	0	0	0	0	0	0	0	0	0	0	0	0.061663	0	0	0	0	0	0	0	0	0	0	0	0	0	0	0	0	0	0	0	0	0	0	0	0	0	0	0	0	0	0	0	0	0	0	0	0	0	0	0	0	0	0	0	0	0	0	0	0	0	0	0	0	0.01747126666666667	0.09592633333333334	0.807973	0.9788396666666668	0.36302199999999996	0.3991323333333333	0.15906933333333334	0.031425966666666666	0	0	2.983883333333333	0.14307933333333334
SollycM82_v1.12G000600.1	45.50703333333333	8.70149	6.7992725	9.1179575	5.39258	3.5246225	4.1878425	3.555615	2.066615	1.80678625	1.7644475	1.96513775	1.40420425	1.167597	0.69922550000000006	1.505215	33.9233	7.29675	5.69164	4.5042525	2.754925	2.2847425	2.671195	2.308385	0.3571445	0.5895015	0.6366470000000001	0.3950715	0.41986175	0.6235357499999999	0.5683327499999999	0.615637	72.53569999999999	12.170533333333333	9.14113	4.9236775	2.14543	1.079475	0.93647125	1.3955425000000001	0.37102275	0.241378	0.37570624999999996	0.142140925	0.1786645	0.199757	0.27700075	0.471839	81.418	20.845166666666668	4.9428175	3.35224	3.0373525	2.1102625	1.41839	1.4510025	0.27176675	0.24008575	0.299282	0.27385000000000004	0.12328175	0.21973600000000001	0.28605575	0.38430775	87.75893333333333	6.8571725	5.6301625	8.4839725	6.4753300000000005	7.5648575000000005	6.1098175	3.032	1.556631	1.7908075	0.525783	0.8539252500000001	1.182801	60.780166666666666	20.3283	12.5418825	7.421655	1.119402	0.3561475	0.94563325	0.7735464999999999	0.49159975	0.6401285	0.700159	0.86667625	0.76253775	0.765566	0.91659725	1.0445925	9.67388	43.217	31.2698	50.050466666666665	56.79606666666667	70.7531	80.12426666666667	74.06666666666666	17.329603333333335	23.821733333333334	20.733533333333334	25.553633333333334	61.3084	84.31433333333334	57.85726666666667	81.4275	13.529766666666667	12.0397	22.488400000000002	27.1508	56.6747	62.281333333333336	56.7815	70.67946666666667	21.0793	35.303	47.383266666666664	48.08553333333333	74.19836666666666	118.02766666666666	89.64826666666666	114.27623333333334	13.41023	20.308133333333334	17.412633333333332	31.757766666666665	45.25593333333333	92.75096666666667	80.0544	83.8697	9.251863333333333	18.5345	13.792733333333333	1.2318126666666667	0.427342	0.1030652	0.980946	12.242323333333333	12.58837	1.989115	11.312303333333334	7.880026666666667
SollycM82_v1.12G000610.1	0	0.01654925	0	0	0	0	0	0	0	0	0	0	0	0	0	0	0	0.065923325	0	0	0	0	0	0	0	0	0	0	0	0	0	0	0	0	0.12102875	0	0	0.030621125	0	0.01756905	0	0	0	0	0.01676105	0	0	0	0	0	0.237755	0.08465145	0.0624195	0.094792325	0.04407205	0.020801975	0	0	0	0	0	0	0	0	0	0.14943774999999998	0.07603025	0	0	0	0.013014675	0	0.012485625	0	0	0	0	0	0	0.3777785	0.18532485	0.01446575	0	0	0	0	0	0	0	0	0	0	0	0	0	0	0	0	0	0	0	0	0	0	0	0	0	0	0	0	0	0	0	0	0	0	0	0	0	0	0	0	0	0	0	0	0	0	0	0	0	0	0	0	0.0035279	0	0	0	0	1.4990413333333334	0.11033326666666667	0.36170766666666665	0	5.65137	0.014666266666666667
SollycM82_v1.12G000620.1	0	0.041001974999999996	0.11993242500000001	0.016720825	0.1206472	0.18476825	0.112117	0.188722375	0.07214999999999999	0.1307175	0.082035125	0.11487235	0.072928925	0.21981255	0.074546	0.03477785	0	1.1549019999999999	0.02144115	0.0916897	0.061095250000000004	0.026314	0.105169075	0.174932175	0.055165525	0.11803034999999999	0.14550042500000002	0.09932627499999999	0.12384640000000001	0.131917525	0.047991575	0.023705425000000002	0	0	0.485467	0.062619225	0.066644375	0.08478815	0.037474625	0.014986325	0	0.012889125	0.037469	0	0	0.008987675	0	0.0233847	0	0	0.23522727499999999	0.2008949	0.14153895	0.121115	0.2828775	0.122508175	0.2066425	0.12676727499999998	0.09514007499999999	0.057452275	0.10967995	0.055840600000000004	0.064287675	0.0612897	0	0.78239975	0.10192825	0.51496025	0.57920275	0.56648625	0.38863075	0.44766275	0.437459	0.4313445	0.4742735	0.650115	0.30408125	0	0	1.7819850000000002	0.6922855	0.226644525	0.0659362	0.089622925	0.126309975	0.089879325	0.160106825	0.21896844999999998	0.061708650000000004	0.1055295	0.148694	0.009855675	0.036938725000000006	0	0	0	0	0	0	0	0	0	0	0	0	0	0	0	0	0	0	0	0	0	0	0	0	0	0	0	0	0	0	0	0	0	0	0	0	0	0	0	0	0.056091300000000004	0.0675449	0.06987203333333333	0.10473786666666668	0.09085113333333333	0.10826116666666667	0.7393703333333334	2.27941	2.9834433333333332	0.06947004999999999	0.05821896666666667	0.060876066666666666
SollycM82_v1.12G000630.1	8.26159	2.91946775	1.093343	0.92920775	1.8995407500000001	1.0117095	1.49631975	1.859595	0.74572075	1.46124225	0.8842909999999999	0.4166435	0.3260775	0.258082	0.2549055	0	10.806016666666666	2.29913625	0.89160875	0.54928725	2.3556125	0.71900025	1.5281909999999999	1.687157	0.36421775	0.365768	0.67384775	0.1387615	0.1312215	0.34581724999999996	0.105147	0.05935875	3.9339676666666663	1.7897	0.553506	0.58556925	7.2512125	1.05389825	1.087962	0.74301725	0.0505155	0.1629545	0	0.04235225	0	0	0	0.05714825	3.468783333333333	3.5582366666666667	2.80269	2.9262925	6.2881849999999995	2.951875	4.3803825000000005	2.258135	0.22775025	0.9386997499999999	0.5931895	0.24108225	0.054508	0.19066775	0.051574	0.208121	2.093606666666667	18.799775	3.1287125	5.3190475	3.7498275000000003	2.91477	4.8514175	1.6279474999999999	1.404987	1.79268	0.732587	1.136755	0.870019	3.06908	4.64749	2.78289	2.9932974999999997	26.623625	1.479652	2.6806825	5.3886625	0.0569245	0.24764525	0.10024949999999999	0	0	0	0	0.0340765	4.7328	3.7905699999999998	8.085273333333333	12.84067	87.49040000000001	64.16656666666667	60.7017	74.03686666666667	5.244926666666666	7.4486799999999995	6.25224	41.520833333333336	54.28443333333333	48.40336666666667	44.3634	109.85119999999999	4.490006666666667	4.376876666666667	8.628513333333334	42.64406666666667	78.838	86.1355	45.8927	155.96699999999998	6.37041	9.834019999999999	80.92566666666667	61.954033333333335	105.4708	136.96800000000002	104.09136666666666	137.83133333333333	3.506353333333333	8.271136666666667	26.665666666666667	14.399283333333333	16.14284333333333	142.13533333333334	41.0456	128.5122	2.70826	0.8387693333333334	0.6444196666666666	0.5071873333333333	0.4727669333333333	0.9171123333333333	1.2794750000000001	0.4690226666666667	2.02759	0.121362675	1.0388613333333332	1.3504766666666668
SollycM82_v1.12G000640.1	0	1.4602285	1.1299985	1.05157025	1.41868225	0.9460905	1.4951854999999998	2.24463975	0.46960999999999997	1.14585125	1.3351235	0.07703125	0.07625575000000001	0.12111475	0.23685375	0.0726035	0	1.56803425	1.15315675	0.83470925	0.718369	0.8156067499999999	1.37531675	3.6447075	0.5701784999999999	0.9981694999999999	2.02203	0.147057	0.04306375	0.235053	0.02686975	0.0461175	0	0	0.41112725	4.4728275	0.6373267499999999	0.051921	0.33541925	0.76365775	0.03391	0.18884099999999998	0.22512525	0.081341	0	0	0	0.06454575	0	0	1.04988275	2.08371725	3.3937299999999997	1.27480975	2.7483525	2.7615925	0.1561775	0.09700674999999999	0.38315775	0.03369425	0	0.08651525	0	0.0327905	0	3.6193049999999998	2.19269	4.3122925	6.9559725	6.6634725	4.8433025	4.3747675	1.13622	1.2899547500000001	0.1533535	0.43600475	0.651895	0	0	1.79071275	20.2752	1.12398325	0.13944825	0.9354575	2.1002175	0.16909675	0.6400632500000001	1.4469375	0.1555907	0.51867	0.9868425	0.43694649999999996	0.35252025	0	0	0	0.4900166666666667	0	0	0	0	0	0	0	0	0	0	0	0	0	0.04036466666666667	0	0	0	0	0	0	0	0	0	0.0835593	0	0	0	0	0	0.09294666666666666	0.022988900000000003	0	0	0	0	0	1.037641	0.390775	0.7110303333333333	0.7073476666666666	1.3238866666666667	1.0301423333333333	0.1104057	0.03446656666666667	1.106708	0.1648509	9.221586666666667	25.3104
SollycM82_v1.12G000650.1	0	0	0	0	0	0	0	0	0	0	0	0	0	0	0	0	0.049113	0	0	0	0	0	0	0	0	0	0	0	0	0	0	0	0.047333999999999994	0	0	0.0652595	0	0	0	0	0	0	0	0	0	0	0	0	10.23309	0.26575566666666667	0.0494575	0	0	0	0	0	0	0	0	0	0	0	0	0	18.73024	0.06077125	0	0	0	0	0	0	0	0	0.0406935	0	0	0.48599	0.11054066666666666	0.03788075	0	0	0	0	0.020689275	0	0	0.02950725	0	0	0	0	0.04261575	0.07615166666666666	0.08048466666666666	0	0.239852	0.33926166666666663	0.7313496666666667	1.8690606666666667	7.375143333333333	0.094601	0.5067096666666667	0.051666666666666666	0.09557366666666667	1.6558249999999999	0.45636666666666664	0.4452663333333333	1.2871416666666666	0.04537466666666667	0.058117	1.1991373333333333	0	0.4076666666666667	4.113496666666667	2.3031596666666667	5.483603333333334	0.11364500000000001	0.9177833333333333	0.6112230000000001	0.669929	2.2872633333333336	3.346843333333333	0.3337873333333333	5.389523	0.04418933333333333	0	0.026550566666666667	0.03427333333333333	0.96064	0	0	0.07920833333333334	0	0	0	0	0	0	0	0	0	0.0335573	26.090233333333334	0.0155692
SollycM82_v1.12G000660.1	0	0	0	0.04654625	0	0.04243025	0.26067325	0.3408825	0.9130025	0.7237939999999999	0.267474	0.318822	0.169842	0.1412935	0.05980725	0.181287	0	0.05480275	0	0.12799775	0	0	0.06529775	0.03390775	0	0	0.06830075	0.02681225	0.0445225	0.059123	0	0	0	0	0.5008535000000001	0.9588635	0.18505675	0	0	0.0360755	0.03929225	0.0433845	0.042205	0	0	0	0	0	0.037339000000000004	0	0	0.8358099999999999	0.12376425	0	0.04268225	0.0719885	0.03390625	0.03069575	0	0	0.03910425	0	0.0410635	0	0	0	0	0.05496175	0.0373925	0.057507	0	0.44415575	0.0810585	0.3623195	0.03040775	0.051818	0.02997	0	0	0.32583975	4.05367	0.20882625	0.0967054	0.48863475	0.3864535	0.14211875000000002	0.22479	0.6244197499999999	0.10204625	0.08796324999999999	0.36419675	0.10555625	0.056860024999999995	0.07912566666666666	0.027989700000000003	0	0	0	0	0	0	0	0	0	0	0	0	0	0.0316112	0	0	0	0	0	0	0	0	0	0	0	0.0200007	0	0	0	0	0	0.10220423333333332	0	0	0	0	0	0	1.7599613333333333	0.30338066666666663	1.1533306666666667	0.9923599999999999	0.941781	2.912916666666667	0.045273466666666665	0.28289166666666665	0.0106432	0.09472077500000001	23.898466666666664	0.49728266666666665
SollycM82_v1.12G000670.1	7.400196666666667	0.082907325	0.42165825	4.0891975	4.0910825	2.601105	2.635545	3.050675	5.5119275	4.5976575	5.0306225	5.6904775	5.3237524999999994	4.72351	8.096612499999999	9.47833	15.867269666666667	0.077629	0.18055	1.2481425	1.17237525	0.9327715	1.6170550000000001	1.3432305	7.20266	12.512475	7.0159875	8.8121925	8.7751675	8.965655	8.97807	11.0415	40.7298	47.114866666666664	0.10076675	0.47640024999999997	1.3528305	7.350945	7.284495	4.574365	9.145685	6.6329	8.3437075	6.7661675	7.113655	8.4127825	6.7363975	7.56111	4.212441666666667	8.84737	0.076941	0.186876	0.35862825	0.44070125	0.580613	1.01698375	2.7334625	2.6805849999999998	4.5695075	3.73823	2.6723325	5.4872075	5.186765	4.08939	2.3554406666666665	0.07595489999999999	0.032201	0.24783224999999998	0.4564005	0.36574249999999997	0.22608	2.053085	4.010785	2.97485	4.43044	3.2956575	4.707485	115.44046666666667	117.90543333333333	0.157746	0.7515135	1.34281725	1.3624725	2.56061	2.0477525	7.1502	5.286445	10.609565	7.29004	10.8120875	14.917675	9.41098	8.2606375	0.017181066666666665	0.01990163333333333	0.0186864	0	0	0	0.04537566666666667	0	0.635906	0.1620277	0	0.023395966666666667	0	0	0.0390159	0	5.00912	2.6315933333333335	0.8707056666666666	0	0.6441733333333334	0.022248533333333334	0.042370333333333336	0.0187009	2.673503333333333	0.2740053333333333	0.05931143333333333	0.0145379	0.10911793333333333	1.9073760000000002	0.23168466666666668	0.296396	10.024133333333333	8.667633333333335	2.0366886666666666	0	0	0	0	0	0.5772933333333333	0.18460766666666667	0.37092766666666666	0.4419096666666667	0.3983796666666667	0.6840573333333333	0.022745066666666668	0.0595548	0.09145443333333333	11.872375	1.3013693333333334	0.5327246666666666
SollycM82_v1.12G000680.1	2.9328733333333332	0.6804355	23.12725	20.94855	5.3810925	2.23325075	2.074455	1.91675225	0.354368	0	0	0.08834175	0	0	0	0	5.253336666666667	1.5278525	14.793849999999999	30.2847	11.9988525	1.7985925	3.0122725	1.944325	0	0.071477	0.686036	0	0	0	0	0	0.2758046666666667	0.09959276666666667	6.1339	6.1329925	1.8950425	0.48761575	0.134794	0.766834	0	0.07868975	0	0	0	0	0	0	2.2737633333333336	0.47606666666666664	4.24693	3.2762525	0.47823150000000003	0.284992	0	0.72575	0	0	0.0735105	0	0	0	0	0	2.6531466666666668	0.11504425	1.6131445	2.1433875000000002	0.28486525	0	0	0	0	0	0	0	0	0.572686	0.0404109	6.358535	7.282674999999999	1.42269	0	0.3977375	0.19589925	0	0	0	0	0	0	0	0	0.04694400000000001	0.33924866666666664	0.102109	1.8224	2.06519	0.7860153333333333	0.6419416666666666	0.9432193333333333	0.04456053333333333	0.4213923333333333	0.4365403333333333	2.3873699999999998	1.7492833333333333	0.3892466666666667	0.05470733333333333	0	0.19761303333333335	0.6840596666666667	0.737578	2.0978436666666664	2.4719066666666665	0.46056899999999995	0.11100220000000001	0	0.8462373333333334	0.9070376666666667	8.348576666666666	2.91782	4.091336666666667	4.807056666666666	1.9248933333333333	1.2523933333333332	0.06595973333333334	0.7827556666666666	2.7541433333333334	2.0119243333333334	1.7261133333333334	0.4257453333333333	0.2056507	0	0.12603616666666667	0.17059233333333332	0.04501233333333333	0	0	0	0	0	0.6775093333333333	0.03400975	0.01961766666666667	0.10242533333333333
SollycM82_v1.12G000690.1	0.22054633333333332	49.7611	35.6908	28.970174999999998	26.9906	23.873325	27.130724999999998	32.779650000000004	27.0652	29.218874999999997	26.4484	20.659575	18.6404	16.0963	13.181775	15.09765	0	49.2099	34.199475	33.852225	30.75845	25.400325	22.98915	23.324275	17.861525	18.709525	19.684575	16.59585	13.184825	15.674675	9.1740175	14.606575	0	0	25.656675	29.439725	23.061225	18.197625	18.86545	17.689025	10.81642	10.8138	11.449349999999999	11.06665	12.327475	9.7219125	9.498395	11.933535	0.9691156666666666	0	32.68085	37.820875	29.81705	16.745575	21.153775	20.384925	14.091075	14.932325	16.966450000000002	12.0561	12.8010875	10.9136975	9.679527499999999	12.891774999999999	0	39.8441	29.680950000000003	32.705400000000004	31.641225	23.422025	20.2518	22.11695	15.814675000000001	20.78155	15.32115	15.74225	16.771475	0	0	24.765575	27.86875	9.671845	6.5324575	9.94274	8.3022775	7.464824999999999	6.459004999999999	8.6938725	9.792657499999999	9.50691	10.18709	8.94824	9.5393	0	0.182731	0	0.267472	0	0	0	0.181731	0.37367666666666666	0	0	0	0.11383133333333334	0	0.5577116666666666	0.5685966666666666	0.189222	0	0	0.15090733333333334	0.49807666666666667	0	0	0	0.12303199999999999	0	0	0.13381066666666666	0	0.170158	0	0.12676	0	0	0	0	0	0	0.18768766666666667	0	15.103633333333333	31.1161	19.556466666666665	12.912700000000001	11.7112	5.16712	16.409299999999998	11.854366666666667	50.30866666666667	15.638425	41.35886666666667	47.73213333333333
SollycM82_v1.12G000700.6	42.20303333333334	24.734025000000003	25.0366	22.753375	21.7522	21.639225	21.6293	20.694575	24.5179	22.857625	21.7104	22.9466	25.099	22.3454	26.085124999999998	31.4248	42.2862	31.994675	21.55175	19.152375	21.804000000000002	20.154899999999998	17.9057	21.4632	22.8168	22.74095	22.800125	25.81015	25.365850000000002	25.247999999999998	27.235125	34.227075	34.3937	68.22616666666667	22.232075000000002	23.8537	17.362475	21.96395	23.4578	19.34785	22.054025	23.9476	24.620275	32.243525	28.63975	26.24255	31.425075	36.043825	48.3966	38.161433333333335	21.249275	19.048025000000003	26.1152	28.654725	24.18875	28.9257	28.91125	29.3607	27.901175000000002	32.41215	34.7007	30.581325	28.831975	35.868225	50.28986666666667	29.69705	23.828875	20.0397	22.236225	22.654175	27.237424999999998	29.7598	29.371825	26.3176	30.2679	34.586425	36.953275000000005	43.32013333333333	49.44453333333333	31.658525	42.900800000000004	15.9586	18.718475	21.352475	19.27825	26.273699999999998	25.620275	24.927525000000003	31.15475	29.1932	28.2212	29.37445	33.79105	46.993633333333335	43.4778	48.9131	45.352466666666665	85.13373333333334	54.7109	63.93736666666667	51.30996666666667	41.992733333333334	30.322233333333333	35.99523333333333	47.1472	54.743966666666665	30.339433333333332	34.9323	46.40116666666667	32.26873333333334	35.04593333333334	41.62603333333333	60.969966666666664	69.4871	31.472066666666667	33.524566666666665	38.9471	45.201366666666665	42.468399999999995	31.392166666666665	43.102666666666664	51.92986666666667	40.0135	40.231833333333334	47.9066	31.859733333333335	30.566366666666667	30.882166666666667	43.732099999999996	49.1257	41.823966666666664	36.3549	54.46866666666667	15.460166666666668	19.236933333333333	17.967766666666666	21.0864	19.020133333333334	15.960966666666668	10.754706666666667	11.555856666666667	25.701933333333333	29.1347	23.2246	19.187933333333334
SollycM82_v1.12G000710.1	3.8214099999999998	25.7313	30.85375	30.804375	42.233225	38.227675	44.070350000000005	39.71485	45.3531	39.864525	46.282025	34.774575	39.87085	36.1708	39.440975	47.93175	2.1336953333333333	26.1158	29.1574	48.8394	43.551775	41.93055	41.45755	45.344325	39.411325	41.03875	37.763600000000004	34.1466	30.209	31.526425	29.0148	39.5948	14.406153333333332	0	25.627525	41.56585	32.236725	35.762	40.599575	33.9175	39.327125	37.9756	52.06275	35.26245	43.72105	34.811275	38.58645	40.883225	0.71449	0	33.390575	44.5519	33.702975	35.98115	43.309625	39.93025	39.083275	43.31525	48.669675	35.336925	43.247625	36.359225	34.42315	41.79225	6.4537933333333335	29.6219	32.6172	35.07915	41.129975	36.0829	34.98995	35.88785	46.3878	31.972775000000002	33.529775	38.4583	36.099575	0.38342533333333334	0.24115866666666666	24.665925	34.42095	19.845225	25.841925	39.2955	27.7866	53.974050000000005	38.0178	54.416399999999996	60.9705	55.511525	57.7391	56.989725	61.7669	0.5345743333333333	0.495556	0.7491553333333333	2.111053666666667	0	0.06521766666666666	0	0	0	0.05779133333333333	0	0	0	0	0	0	0	0	0	0	0	0	0	0	0.04933866666666667	0	0	0	0	0.06823733333333333	0	0	0	0	0	0	0	0	0	0	24.199666666666666	31.81576666666667	32.864799999999995	34.82653333333333	31.484633333333335	24.322066666666665	39.996766666666666	35.656333333333336	51.126133333333335	44.886475000000004	46.042366666666666	49.83056666666666
SollycM82_v1.12G000720.1	0	0	0	0	0	0	0	0	0	0	0	0	0	0	0	0	0	0	0	0	0	0	0	0	0	0	0	0	0	0	0	0	0	0	0	0	0	0	0	0	0	0	0	0	0	0	0	0	0	0	0	0	0	0	0	0	0	0	0	0	0	0	0	0	0	0	0	0	0	0	0	0	0	0	0	0	0	0	0	0	0	0	0	0	0	0	0	0	0	0	5.38955e-8	0	0	0	3.0375	52.390633333333334	945.7333333333333	1881.3666666666666	768.449	884.4623333333333	486.64833333333337	0	0.19254766666666667	1.54017	75.64473333333333	43.3918	4.844096666666667	0.9974276666666667	0.4551636666666667	0	0.4208556666666667	1.129821	33.841566666666665	28.039516666666664	8.178751666666667	1.6339406666666665	1.3113466666666667	0.12537226666666668	0.3254126666666667	2.5855033333333335	52.17143333333333	72.05696666666667	82.9529	57.16763333333333	38.5545	0.20093233333333332	4.41424	379.402	2440.7633333333333	1306.7816666666668	232.42433333333335	148.67653333333334	18.98163333333333	0	0	0	0	0	0	0.06498966666666667	0	0	0	40.848166666666664	1.4075033333333334e-9
SollycM82_v1.12G000730.1	8.622756666666668	0	0	0	0	0	0	0	0	0	0	0	0	0	0	0	11.476033333333334	0	0	0.05026125	0	0	0	0	0	0	0	0	0	0	0	0	8.579533333333334	1.4865653333333333	0	0	0	0	0	0	0	0	0	0	0	0	0	0	29.018166666666666	2.16192	0	0	0	0	0	0	0	0.02521425	0	0	0	0	0	0	35.50196666666667	0	0	0	0	0	0	0	0	0	0	0	0	16.603766666666665	9.551783333333333	0	0	0	0.024434875000000002	0	0	0.03153775	0	0	0	0.021416775	0.02898375	0	0	0.6650186666666666	4.9981	7.920446666666667	4.10135	5.048886666666666	13.29926	19.2959	29.136033333333334	1.9271133333333332	4.222016666666667	5.489856666666667	5.063163333333334	3.4569799999999997	10.440533333333335	10.40037	18.159533333333336	2.0623666666666667	2.1683066666666666	3.64775	3.97687	3.434293333333333	8.75502	8.588523333333333	17.3594	3.2433466666666666	8.997243333333333	8.316383333333334	9.67127	8.442056666666666	15.453656666666667	16.963266666666666	29.79393333333333	5.691086666666667	4.213736666666667	1.81216	4.78186	1.348712	7.100123333333333	14.5003	13.323966666666665	0	0	0	0	0	0	0.029166499999999998	0	0.008546033333333333	0	30.215066666666665	0.0122181
SollycM82_v1.12G000740.1	58.5176	0	0	0	0	0	0	0	0	0	0	0	0	0	0	0	216.41963333333334	0	0	0	0	0	0	0	0	0	0	0	0	0	0	0	290.16566666666665	823.1233333333333	0	0	0	0	0	0	0	0	0	0	0	0	0	0	197.47199999999998	1465.0673333333334	0	0	0.03331625	0	0	0	0	0	0	0	0	0	0	0	132.31763333333333	0	0	0	0	0	0	0	0	0	0	0	0	39.03953333333333	86.72986666666667	0	0.044965	0	0	0	0	0	0	0	0	0	0	0	0	225.916	201.52233333333334	454.935	563.8673333333334	416.93466666666666	594.1526666666666	1167.1266666666666	991.5223333333333	661.3913333333334	744.8983333333333	622.555	629.0196666666667	1352.0366666666666	1559.0166666666667	1432.8866666666668	969.75	1268.5273333333334	1557.83	793.3843333333334	545.0976666666667	615.7946666666667	376.026	306.712	272.477	858.1856666666666	771.3386666666667	840.2773333333333	210.64166666666668	172.00300000000001	98.04946666666666	35.920966666666665	47.78843333333333	1154.955	2339.7433333333333	3439.73	2981.1766666666667	5073.66	1524.3966666666668	695.4566666666667	754.6346666666666	0	0	0	0.0103952	0	0.012502633333333332	0	0	0	0	45.45503333333333	0
SollycM82_v1.12G000750.1	0.092252	0.55971275	0.62360525	0.06273425	0	0	0.055324	0.08372075	0	0	0	0	0	0	0	0	0.5085646666666667	1.161479	0.26828375	0.23162900000000003	0	0	0	0	0	0	0	0	0	0	0	0	0	0	0.642868	0.2364095	0	0.07092825	0.06781125	0.04590025	0.04545375	0	0	0	0	0	0.0328485	0	0	0	0.2090765	0	0	0	0	0	0	0	0	0	0	0	0	0	0	0.4173135	0	0.083759	0	0	0	0.068099	0	0	0	0	0	0.30736	1.1810966666666667	1.739515	0.31867650000000003	0.20733825	1.4967325	1.07359025	1.130439	0	0.27017925	0.03469725	0	0.04081	0	0	0	0	0	0	0	0	0	0	0	0	0	0	0	0	0	0	0	0	0	0	0	0	0	0	0	0.14091333333333333	1.28188	4.9672133333333335	0.25228833333333334	0	0	0	0	0	0	0	0	0	0	0	0	0.4448786	0.20489556666666667	0.177127	0.428944	0.22949983333333332	0.2116463	2.3062133333333334	0.07790346666666667	0.36711133333333335	0	3.4112666666666667	0.09850153333333334
SollycM82_v1.12G000760.1	0.6672293333333333	0.110911	0	1.64467375	0.7924505000000001	0.9313385	1.102273	1.2774865	0.2530585	0.3951	0.290284	0.055298	0.1394165	0	0.116303	0	0.511791	0.75600325	0.08506375	1.6206752500000001	0.74586625	0.51461775	0.88052325	0.2967805	0.1931995	0.11188525	0.196464	0.0781965	0	0	0.04487825	0.09798825	0.061327433333333334	0.1065441	6.5751825	7.6162600000000005	5.970915	5.685355	4.3679575	3.3851225	0.6127785	0.267592	0.24381875	0.21349200000000002	0.12447849999999999	0.067699	0.13299725	0.039851	0.25531033333333336	0.030542666666666666	0.6652534999999999	2.9710075	1.8843925000000001	0.475159	0.79283075	0.96239075	0.1100855	0.0415295	0.20968275	0.08417575	0.1058115	0.25057975	0	0	0.486075	0.15197425	0.21950399999999998	0.9331564999999999	2.113795	1.23365975	1.819375	0.626274	0.17804075	0.98603625	0.3234845	0.382355	1.5340924999999999	0.654316	0.1547284	0.67766875	4.8020125	1.31698225	0.40151175	0.522115	0.44702875	0.44133374999999997	0.329986	0.381104	0.61950825	0.28603425	0.736108	0.58251525	0.29278	0.21379553333333334	0.1432048	0.0791423	0	0	0.043796	0.011263200000000001	0.014979433333333333	0.06162853333333333	0.09538256666666667	0	0.09673206666666667	0	0.008306666666666667	0	0	0.0545715	0.15194246666666666	0.019816	0	0	0	0	0	0.151406	0.18734166666666666	0.15203833333333333	0.10314296666666667	0.008607466666666666	0.07460026666666666	0.039133133333333334	0.11172786666666666	0.15762433333333334	0.1627603	0.021684366666666666	0	0.009398533333333334	0	0.0371263	0	0.43451833333333334	0.20469800000000002	0.34153933333333336	0.770548	0.6830620000000001	0.7993103333333333	0	0.5775443333333333	0.5986806666666666	0.31526415	1.247229	0.18290166666666666
SollycM82_v1.12G000770.1	0	0.046557125000000005	0.046248125	0.01936305	0.0236957	0	0	0	0	0	0	0	0	0	0	0	0	0.592088	0.52836775	0.927638	0.020696425	0	0	0.015144375	0	0	0	0.01177995	0	0.010615175	0	0	0	0	2.174145	6.5065825	0.111715725	0	0	0	0	0	0.0151553	0	0	0	0	0	0	0	1.4050675000000001	2.0945675	0.014506825	0.014318925	0.010343625	0	0	0	0	0	0	0	0.0147454	0.012565925	0	0.09937775	0.14969174999999998	0.215521725	0.04286575	0.02006165	0.07519325	0.038321400000000005	0.0388215	0.009265025	0.0135048	0	0	0	0	14.714825	38.8637	0.269136	0.0106817	0.033512349999999996	0.006075975	0.024309475	0.0165092	0.043645825	0	0.029431199999999998	0.0121079	0	0.028670849999999998	0	0	0	0	0	0	0	0	0	0	0	0	0	0	0	0.19512666666666667	0	0	0	0	0	0	0	0	0	0	0	0	0	0	0	0	0	0	0	0	0	0	0	0	0	0	0	0	0.004587066666666666	0	0.15368166666666666	0.04601823333333333	1.7562	0	0.1203313	0.08361486666666668
SollycM82_v1.12G000780.1	0	13.9342	19.2582	17.961025	14.99285	14.533125	11.296085	14.7948	4.1361975	3.746105	3.8898525	0.215959	0.14211175	0.10279025	0.17511474999999999	0.065984	0	14.841575	18.389274999999998	18.281775	11.494235	11.884415	7.152525000000001	10.334705	0.98848725	1.207043	1.55646875	0	0.13303075	0.11559644999999999	0.0883476	0.11752785	0.221164	0	19.41675	13.194675	16.083225	10.485705	10.677425	11.8239	0.76377975	1.35827875	2.223217	0.21703475	0.186055	0.41159475	0.21695475	0.2354505	0.6012666666666667	0.22535066666666667	15.917375	17.33925	16.021275	8.481020000000001	8.948495000000001	9.933875	1.4411512499999999	1.3956955	1.4076225	0.531761	0.536969	0.25173475	1.0730662499999999	1.8190675	0	11.667535	7.0588225	7.7035800000000005	9.61345	7.13089	6.505495	1.579485	0.8773445	0.27880875	0.2062255	0.531974	0.9329925	0	0	2.6517524999999997	2.08074	0.48058325	0.17965825000000002	0.41556675	0.2062155	0.0430115	0.110290625	0.22265849999999998	0.057282475	0.0674269	0.0981215	0.07238652500000001	0.038609775	1.0661233333333333	0	0	0	0	0	1.6403633333333334	0.37294333333333335	0	0	0	0.35680666666666666	0.3084673333333333	0.5615013333333333	0.5333833333333333	1.155432	0.25579766666666665	0	0.24723966666666666	1.3863333333333332	0.24127266666666666	1.1915	0.26811866666666667	0.8306093333333333	0	0.42331	0.21157166666666669	0.42670833333333336	0.50993	0.5465133333333333	0.36774666666666667	0.23366633333333334	0	0.2809	0	0	0	0.7885096666666667	0.25203766666666666	0.42954333333333333	5.155836666666667	3.2003333333333335	4.505456666666667	3.8360233333333333	3.76224	7.290713333333334	83.85943333333333	426.48266666666666	16.8006	0.279753	7.038086666666667	11.335766666666666
SollycM82_v1.12G000790.2	31.250533333333333	12.5701	7.2210325	6.033305	4.8279700000000005	4.848005000000001	4.6852925	4.699265	8.033605	6.658295	6.0113325	3.5338975	4.7641849999999994	4.34445	2.6037325	3.7137149999999997	15.677433333333333	13.058125	6.8344575	5.67	3.599205	2.967455	3.0942275	2.6790325	4.8808	4.897565	4.344455	2.5674900000000003	2.874285	2.51069	1.9088575	4.0253250000000005	8.364626666666666	4.106006666666667	5.1334975	4.52339	3.194845	3.1446975	3.6443149999999997	2.7241975	7.40707	7.905755	9.8019425	4.69007	6.6281925	3.7072599999999998	3.3645275	6.008025	15.907143333333334	2.75412	5.867665	4.38063	3.36206	2.76166	3.0659025	3.1113049999999998	11.38935	11.860775	13.7694575	8.40456	8.9240525	7.474805	7.293810000000001	5.904165	15.443000000000001	9.35116	4.9193975	4.4604275	5.644235	5.1935325	4.8539625	7.9778575	10.9439575	8.6405125	9.95802	9.1419425	7.9235125	23.603099999999998	4.793286666666667	6.6650075	3.8707599999999998	1.6229500000000001	0.503858	1.07783125	0.60819125	2.3364075	2.4792325	3.63904	2.2545075	3.0792375	3.02767	1.7670925	2.1234175	5.64241	12.008133333333333	10.730506666666667	70.55403333333334	33.460766666666665	51.02856666666667	50.123266666666666	59.99753333333334	3.178733333333333	12.732563333333333	10.977433333333334	94.3413	49.4906	68.5381	44.19443333333333	73.9753	3.9388066666666663	10.536243333333333	18.3068	97.04863333333333	37.36646666666667	75.13243333333334	54.7541	91.0024	5.771146666666667	13.955066666666667	40.560633333333335	43.45243333333333	31.731066666666667	73.18276666666667	54.337066666666665	66.8777	6.246176666666666	11.35756	27.42653333333333	83.75223333333334	29.384133333333335	64.5352	53.64606666666667	81.73273333333334	4.953543333333333	3.3140433333333332	4.671373333333333	7.26834	9.556066666666666	7.585896666666667	2.4394566666666666	1.3869713333333333	14.359766666666667	16.553325	11.797033333333333	12.831366666666666
SollycM82_v1.12G000800.1	6.4379566666666665	74.930975	145.914	118.384	218.58375	188.86375	203.375	229.307	414.993	448.64575	503.531	583.7085	739.2745	722.127	544.688	607.1395	13.843563333333332	94.582875	145.436	288.25275	229.51175	191.4555	209.39825	207.98925	475.05724999999995	563.028	509.8015	580.11725	594.46975	623.876	521.36	652.1295	4.864643333333333	3.6747233333333336	114.58845	224.33125	250.22825	318.4645	395.4525	283.82175	545.98575	593.5415	683.7995	756.91425	894.5685	718.49375	736.14075	921.4635	8.59127	2.7124699999999997	134.714	205.86225	138.739	218.67725000000002	237.72325	213.91775	680.5905	707.23325	832.47375	796.23325	826.2195	809.93125	744.61275	728.3085	9.82375	98.95127500000001	125.76852500000001	96.214	165.2385	145.72575	152.53925	389.06725	615.10475	526.17275	704.615	520.14375	533.74775	11.7854	6.499689999999999	78.35115	155.27425	99.995275	93.4286	179.16375	105.5048	300.47375	177.82999999999998	352.22725	354.99	400.35075	385.074	300.57875	341.308	3.48359	6.32634	11.4154	8.359639999999999	5.399343333333333	17.2347	15.277466666666667	18.2608	2.1003803333333333	10.358213333333333	15.851233333333333	17.1399	7.169723333333334	16.0837	16.9232	23.703466666666667	2.5555166666666667	5.895770000000001	11.309756666666667	11.979733333333334	6.942816666666666	19.8608	19.7016	31.685166666666667	3.08055	8.734376666666668	9.774873333333334	16.929966666666665	7.511500000000001	18.787300000000002	13.440966666666666	15.303433333333333	5.527410000000001	5.119713333333333	5.95247	5.33923	4.040103333333334	16.824066666666667	18.0889	19.993	34.82213333333333	21.447400000000002	78.77266666666667	90.8976	78.06146666666666	55.67883333333334	82.38043333333333	46.785	181.61266666666668	755.4114999999999	136.06466666666665	183.86233333333334
SollycM82_v1.12G000810.1	0.187106	10.916325	13.785175	13.062375	29.09405	30.8216	32.649699999999996	31.43745	55.0344	57.4742	51.98275	79.29797500000001	81.012875	82.213975	69.26585	97.777175	0	12.778537499999999	13.032675	36.239999999999995	30.725	31.605075	26.227800000000002	32.31385	61.515699999999995	65.38040000000001	60.140225	81.6957	82.40937500000001	89.882675	76.1606	102.657675	0	0	14.795024999999999	34.6756	29.7252	46.838225	51.55185	42.444475	97.708825	98.567775	93.445575	161.5815	160.81975	133.19825	165.227	179.433	0.21314333333333335	0.0284739	16.1128	34.388	23.9712	37.6929	39.193925	39.641725	112.3551	101.23949999999999	100.81275	129.43875	132.89475	130.061	120.882	127.648	0	14.01745	17.071165	15.17035	29.408425	30.459600000000002	31.607225	83.60005	92.643275	83.40955	104.6234	109.94900000000001	103.0483	0	0.03520433333333333	9.30643175	39.450725	15.512975	9.8234275	20.760125	10.4057575	38.01925	21.1418	35.619350000000004	55.923575	56.9592	53.715425	50.973375	58.573350000000005	2.480308	0.062085933333333336	0.3421693333333333	0	0	0	0	0	0.73319	0.261256	0.21830933333333333	0	0	0	0	0	0.35992999999999997	0.072072	0	0	0	0	0	0	0.894509	2.7593266666666665	0.7760843333333333	0	0	0	0	0	0.5118246666666667	0	0	0	0	0	0	0	13.110933333333334	10.329373333333333	20.889233333333333	21.81556666666667	23.794633333333334	17.237666666666666	8.90141	5.090306666666667	24.471833333333333	79.8796	24.5945	26.2671
SollycM82_v1.12G000820.2	0	3.45083	7.7123375	26.461625	33.035375	25.886950000000002	25.063775	26.926075	25.938850000000002	28.746475	27.467675	20.317325	20.96015	19.880825	16.7935	25.424125	0	4.456049999999999	6.0785475	32.0852	28.34265	26.279975	26.357775	28.179499999999997	27.861475	27.742275	28.6465	17.968875	17.21105	19.688875	16.132825	25.882675	0	0	18.66315	42.90045	49.096925	50.473175	54.890249999999995	46.7441	18.131575	19.7387	17.5392	24.20805	21.112275	20.49735	24.16815	27.595499999999998	0	0	13.359525	35.81325	59.953450000000004	50.70325	64.4787	47.21705	39.4793	35.45605	33.65225	27.171525	25.418625	22.293525	26.905225	36.471825	0	9.051247499999999	8.7000025	22.51725	45.241375	47.653825	63.7366	41.186575	43.38895	29.8653	26.504375	26.282125	30.026875	0	0	2.49898575	5.7125575	5.7073225	3.04336	5.6752525	3.7209725	5.60285	3.8679025	6.1379	5.4588425	6.0174925	5.0113775	5.22936	4.99313	0	0	0.23096399999999997	0	0	0	0	0	0	0	0	0	0	0	0	0	0	0	0.5419933333333333	0	0	0	0	0	0	0	0.17383866666666667	0	0	0	0.21502	0	0	0	0	0	0	0	0	0	45.3387	43.08936666666666	25.599566666666668	31.67063333333333	27.9133	29.290300000000002	9.315523333333333	8.229286666666667	19.469066666666667	37.1797	9.523116666666667	7.740530000000001
SollycM82_v1.12G000830.1	8.72334	0	0	0	0.0492815	0.0377095	0	0	0	0	0	0	0	0	0	0	7.43378	0	0	0	0	0.0557815	0	0	0.021270625	0	0	0	0.022550425	0	0	0.056961225000000004	5.05622	3.7869433333333333	0.065808	0	0	0.045390225	0.11556749999999999	0.15141105	0.087959	0.043948	0	0	0	0.030732175	0	0	6.916033333333333	3.163743333333333	0	0	0.030709	0.0368345	0	0	0	0.022289425	0	0.035915	0	0	0	0	7.79822	0	0	0	0	0.06977625	0.019025975	0	0	0.03179475	0.015401275	0	0	12.67961	4.61226	0.17555625	0.12843300000000002	1.1940545	3.140075	5.8902	2.953555	11.578675	7.51415	8.1837225	10.7714875	8.74399	11.3115825	12.0903125	16.67285	4.499306666666667	16.402900000000002	15.713576666666668	7.02545	4.159433333333333	5.278562	6.124373333333334	5.45742	4.36334	7.6687400000000006	6.781493333333334	2.502537333333333	2.7866833333333334	11.68655	8.983696666666667	8.994956666666667	3.9299866666666667	5.5861133333333335	4.80312	1.249671	1.5413358666666668	4.21492	5.0030166666666664	2.9896086666666664	4.299863333333334	7.299036666666667	9.786146666666667	2.42468	2.3294466666666667	5.32192	4.365283333333333	3.13395	4.456903333333333	10.286756666666667	7.774943333333333	4.243023333333333	5.023803333333333	5.949046666666667	10.29357	10.275826666666667	0	0	0	0	0	0.01982686666666667	17.730766666666668	7.630256666666667	0	0.09090804999999999	0.004476633333333333	0
SollycM82_v1.12G000840.2	3.60473	5.14692	4.3370125	4.3903375	5.6047424999999995	6.3529725	5.6239175	5.891695	5.7621	5.3610325	5.78067	4.0334075	4.9184350000000006	4.233315	3.1842125	4.59778	12.479533333333332	6.1533774999999995	4.1374025	6.69386	6.856615	5.6623	4.784325	5.963077500000001	4.29019	4.1836775	3.8647425	3.770085	2.75422	3.404565	2.8808425	4.653855	6.773056666666666	6.128103333333334	3.480785	3.7404025	3.0220025	2.79619	2.9884325	2.1126725	1.667845	2.29385	2.221185	2.4680025	2.593055	2.0441225000000003	2.0318899999999998	3.1789825	6.945143333333334	5.80473	4.0107325000000005	4.75268	5.7761125	3.67387	5.2878	5.0707325	3.48049	3.474265	3.6598025	3.039635	3.58819	3.3897075	2.6550350000000003	3.829255	4.363286666666666	5.6273175	3.94359	4.418825	7.5934475	6.116135	7.5898475	6.278445	3.95418	3.8230825	3.6724449999999997	3.7583975	3.388685	3.136476666666667	1.9245733333333335	5.4616525	7.39354	1.7310025	1.834875	2.4060025	2.0171425000000003	3.1795774999999997	2.6664275	2.7351650000000003	4.66325	3.3189325	3.5424075	2.8973449999999996	4.18753	5.76042	5.15304	5.016013333333333	2.4596400000000003	3.8384753333333332	3.8841666666666663	1.2946496666666667	0.362314	5.3465300000000004	8.656616666666666	8.828116666666666	6.18243	12.30554	25.111666666666668	2.9783203333333335	0.7187103333333333	7.981786666666666	6.760096666666667	6.43397	4.35088	5.096086666666666	3.3400499999999997	0.43527800000000005	0.0499154	6.6288100000000005	18.145	39.238733333333336	17.497233333333334	14.716243333333333	12.934886666666666	9.237806666666668	3.860613	7.650593333333333	5.342063333333333	10.86507	1.5753766666666666	5.946393333333333	4.70272	4.033348	0.38483256666666665	3.04817	3.934563333333333	4.39085	4.658773333333333	4.10839	3.4887733333333335	4.16727	2.3210866666666665	7.895186666666667	6.5800275	6.796013333333334	8.678796666666667
SollycM82_v1.12G000850.1	0.05494363333333333	8.927565	10.7202225	18.989675	18.461225	21.241625	21.886175	21.016775	21.128925	17.187175	16.40435	10.830635000000001	7.4442975	5.8314325	5.570525	6.1316275000000005	0	8.9898075	8.4415075	14.867325	17.357425	17.085774999999998	18.906299999999998	18.709775	9.2975875	8.6822125	10.65188	6.0432475	6.0671175	5.748605	4.676805	6.408245	0	0	5.6339675	13.031525	15.977474999999998	13.243025	14.726975	13.100950000000001	8.2394225	7.6728425	6.5205375	5.932555000000001	7.374015	5.2465675	6.0538625	6.7414250000000004	0.006620266666666667	0	10.213447500000001	18.581925	23.599899999999998	19.160775	20.77715	17.992625	14.597725	15.12425	11.9045	7.92831	9.7050275	7.0710475	9.0044975	9.8654075	0.09871433333333333	10.148685	10.68045	22.79815	24.98265	26.11345	23.679225000000002	20.932525	17.005775	19.191425	13.09455	16.14585	16.590225	0	0.022711400000000003	9.482655	15.776225	15.910275	39.010775	49.114275	35.707724999999996	54.616550000000004	50.0474	56.32985	56.088025	52.1299	70.2598	61.068675	49.560975	0	0	0	0.0375985	0	0.012764133333333332	0.09356823333333333	0.09411996666666667	0	0.0689744	0	0.035708	0	0.12464316666666667	0.03321313333333333	0	0.0169528	0	0.034575433333333336	0	0.08461733333333334	0.07358776666666667	0.038196666666666663	0	0.011022666666666667	0.07104483333333333	0.08064513333333333	0.10813913333333333	0.032791	0.16889366666666666	0.042546	0.06898633333333334	0	0	0	0	0.0149547	0.1422494	0.014019466666666668	0.0434549	9.705723333333333	9.38946	11.050186666666667	13.5657	12.783166666666666	13.69028	3.815236666666667	2.96289	9.421579999999999	8.4214025	49.70626666666667	14.903566666666666
SollycM82_v1.12G000860.1	9.856716666666667	0.02247955	0.05475225	0.072220775	0.0310555	0	0	0.059064000000000005	0	0.03435725	0	0.018031875	0	0.02831725	0	0	5.578593333333333	0.0181585	0	0.0613185	0	0.03572325	0.03073025	0.01940615	0	0	0	0	0	0	0.0166878	0.033582825	7.23193	0.5992356666666666	0	0.029148	0.028684	0.026235275000000002	0	0	0.018491675	0.020939225	0	0	0	0	0	0	9.285226666666667	0.410289	0	0	0.055074975	0	0.0206842	0.031188475	0.031914	0.0207107	0.01132095	0.031835475	0.07141025000000001	0.041228675	0	0	8.08891	0	0.0406225	0	0.058089	0.02629275	0.0543734	0.058203000000000005	0.010594	0.013013175	0.029712824999999998	0.025632799999999997	0.014104475	6.355156666666667	1.16238	0.01647595	0.0807158	0.02091305	0.04089085	0.08283235	0.07750417500000001	0.047878925	0.05390165	0.096819575	0.1204623	0.019366525	0.066477025	0.1359535	0.096279725	0.5460633333333333	1.3984429999999999	2.4590753333333333	1.28875	1.98174	1.04924	1.3631346666666666	1.1592826666666667	1.4881233333333335	0.7311633333333334	2.97704	3.1378866666666667	4.00852	2.94503	1.4322986666666666	2.6580633333333332	0.6550900000000001	0.62729	1.7483543333333333	1.7083	3.6071299999999997	1.826824	2.501643333333333	1.96337	0	1.7249	2.4884566666666665	1.738943	1.8042843333333334	1.7423783333333334	1.5362066666666667	2.567756666666667	1.16463	2.6867833333333335	1.2956076666666667	0.34408300000000003	7.2040766666666665	4.78897	6.03162	4.93378	0.14156866666666668	0.18752743333333333	0.11053623333333333	0.1208187	0.06163166666666667	0.2135728	5.7108300000000005	0.12636246666666667	0.048555133333333333	0.0494123	0.549335	0.14983383333333333
SollycM82_v1.12G000870.1	0	13.758025	13.839275	19.261175	22.607025	22.4221	22.56065	26.42835	17.75865	20.385175	20.63445	8.368467500000001	9.81804	8.6553175	8.2654025	12.858475	0	13.7239	14.318200000000001	23.284525000000002	22.786075	18.174675	19.14545	20.939799999999998	11.47912	10.418705	11.12204	7.407755	6.11689	6.7561275	6.34237	8.37358	0	0	13.0719475	17.39695	15.4099	12.365874999999999	15.44555	12.12895	5.9153775	7.61801	7.728784999999999	8.2198825	8.574114999999999	7.973582499999999	8.1910125	11.639230000000001	0	0	17.74835	23.4909	17.9538	15.816925	17.832549999999998	15.880700000000001	7.9341625	7.36028	9.3419525	6.869045	5.8743099999999995	7.7807075	6.1953675	7.4690875000000005	0	22.464000000000002	16.202894999999998	19.9724	25.45165	19.585	16.745874999999998	11.265565	10.301745	8.1247775	6.863185	6.109055	6.1509525	0	0	12.2059025	10.95241	3.004975	2.364585	4.049265	2.6980725	4.3937075	2.570445	3.8212675	5.5372575	4.75942	6.368964999999999	4.4829550000000005	4.926622500000001	0	0	0	0	0	0	0	0	0	0	0	0	0	0	0	0	0	0	0	0.045379	0	0	0	0	0	0	0	0	0	0	0	0	0	0	0	0	0	0	0	0	24.9451	22.414066666666667	41.560700000000004	53.3205	44.3464	37.1125	18.287433333333333	62.603699999999996	27.0188	11.762235	20.2775	27.7793
SollycM82_v1.12G000880.1	0.9387209999999999	0.729837	0.25154275	0.41831075	0.28570375	0.45466650000000003	0.24491975	0.55809775	2.02865525	0.77873275	0.33132525	0.56513325	0.44897875	0.381648	0.36883025	0.12983775	0.16869233333333333	3.4733375	0.915352	0.79723075	0.42094375	0.304748	0.38560875	0.2443313	0.022817075	0.1267699	0.09200325000000001	0.4384765	0.192145	0.3906119	0.350188875	0.31080775	0.33566766666666664	0.0161477	9.2189375	5.419385	1.051765	0.2681515	0.2669095	0.36836575	2.178435	1.8822	1.6270850000000001	3.326585	2.85647	3.0890625	3.1869975	1.93871175	0.7847676666666666	0.08928933333333333	2.5563225	2.32045675	2.2044525	0.53201675	0.2342485	0.34336875	0.38542375	0.25903575	0.281562725	0.33425825	0.5604432500000001	0.2647725	0.2085825	0.27873575	1.697911	3.21254	1.6128425	0.60610825	0.26836499999999996	0.1321395	0.3709785	0.47329224999999997	0.2064345	0.328677925	0.131681475	0.2764405	0.10024654999999999	2.0112866666666664	0.15834783333333333	3.6180149999999998	3.52818	0.209327	0.04900955	0.0914484	0.1520135	0.45125275000000004	0.299208225	0.33225175	0.93851675	1.079423	0.57821	0.909007	0.7752844999999999	0.57642743333333335	0.7308786666666667	0.620829	1.188622	1.1261733333333332	0.844763	0.70644	0.717045	0.1200077	0.10019896666666667	0.262632	0.470916	0.18229903333333333	0.2823823333333333	0.31053	0.09775753333333334	0.032788333333333336	0.07389743333333333	0.0173693	0.50645	0	0.18434533333333333	0.07617836666666666	0.2818332666666667	0.2699509333333333	0.69679	3.0615566666666667	6.213356666666667	2.3125633333333333	5.02847	2.9331633333333333	2.2935476666666665	0.19790000000000002	0.7007983333333334	0.9254830000000001	3.0276366666666665	1.1893873333333334	1.8112366666666668	1.8188913333333334	0.8897816666666667	0.5908963333333334	0.360059	1.2262676666666668	1.2086503333333334	0.9638103333333333	0.6246026666666666	7.2149366666666666	55.953466666666664	5.226376666666667	0.85787875	134.66366666666667	2.25859
SollycM82_v1.12G000890.1	0	8.788264999999999	9.8719575	14.102225	25.918725000000002	27.671625	27.633125	31.527025000000002	33.04185	37.498599999999996	39.353175	38.899	41.36385	39.551775	39.816375	47.616225	0	10.3547675	10.6627025	33.3533	35.5108	33.38155	34.585925	33.6469	33.875975000000004	34.80525	34.920500000000004	39.138400000000004	36.0936	38.5159	37.83385	50.8176	0	0	10.210587499999999	28.279	24.498925	30.910800000000002	39.869	29.112475	42.136874999999996	44.939375	50.267325	60.6867	69.19155	61.1174	63.505750000000006	67.00659999999999	0	0	14.153125	38.38365	36.69045	42.673325	50.029325	46.50175	38.440025	34.260975	42.911775	43.08615	46.588275	46.36565	44.714325	58.64735	0	11.59055	14.61385	24.0515	44.7458	35.82165	41.875025	41.453125	40.386675	36.270925000000005	41.520425	40.348925	46.51165	0	0	11.80712	34.159675	14.774025	12.7507	23.199375	14.314	37.141025	23.63645	33.00785	51.22215	46.9661	39.352675	47.785675	58.946325	0	0	0	0	0	0	0	0	0	0	0	0	0	0	0	0	0	0	0	0	0	0	0	0	0	0	0	0	0	0	0	0	0	0	0	0	0	0	0	0	44.63583333333333	20.731933333333334	14.93943	15.855066666666666	16.663733333333333	33.8076	10.944433333333333	11.02834	20.474966666666667	39.59955	17.907366666666668	16.72833333333333
SollycM82_v1.12G000900.1	30.376133333333332	2.2994675	1.8353025	3.6024875	3.48274	2.4076874999999998	3.9174025	2.0609574999999998	1.474405	2.3854835	2.5314799999999997	3.079675	2.22445425	4.7172125	3.2946525	3.86917	22.20876666666667	0.96043	0.79585	4.0364675	2.68368	2.0180865	2.127015	1.9397275	2.0119425	2.4772375	2.3492699999999997	1.1930655	2.9023624999999997	5.2529525	2.7990805	4.3996325	7.934855000000001	9.837620000000001	1.698175	3.3527275	0.739995	1.078273	2.3745125	3.1680475	1.25209875	1.7104275	2.8950625000000003	3.3488575	2.1024125000000002	4.1706475	3.21821225	3.5169175	14.94466	7.67569	3.342575	4.792975	4.4211375	3.7512525	6.175295	3.6187437499999997	4.3724025	3.066025	4.7931575	3.5205200000000003	4.94418	2.39282175	3.9374824999999998	2.707115	25.080666666666666	5.1813025	3.9183575	5.7889100000000004	3.063175	3.754255	1.8424225	5.8056399999999995	4.3529175	4.48291	6.530772499999999	4.9552225000000005	3.493027	15.1014	8.209476666666667	4.8109425	3.072525	1.2405075	1.0234625	2.34617	1.187883	0.40215274999999995	1.2926945	2.7543025	2.7566175	1.29897225	2.63817125	0.9935905	1.4084455	10.649536666666666	9.232056666666667	10.574440000000001	8.459153333333333	4.552083333333333	1.4932873333333334	4.003533333333333	8.143996666666666	10.16396	9.87389	16.2697	7.735886666666667	4.272043333333333	2.9547466666666664	1.7513266666666667	5.460426666666667	10.185733333333333	13.783666666666667	12.361033333333333	8.905816666666666	9.135836666666666	3.1490066666666667	2.6247766666666665	7.3179	12.55689	12.035566666666666	6.862276666666666	11.7112	6.601043333333333	7.7610133333333335	7.822803333333333	10.797	5.986420000000001	9.099096666666666	4.915503333333334	13.108	8.775173333333333	7.81916	4.321036666666667	5.706443333333333	4.653123333333333	10.008136666666667	10.827	13.4534	5.709173333333333	7.405056666666667	4.138023333333333	17.517033333333334	6.24314	20.3811	10.43781	13.71232
SollycM82_v1.12G000910.1	105.37043333333332	17.01735	13.761675	15.19655	13.10055	12.640475	15.464514999999999	12.050175	15.1050025	13.8644	13.4564075	17.9772	16.760475	13.015225	17.4026	18.109325	218.774	18.10945	15.54355	16.901425	11.43095	14.2096125	12.458025	15.0913025	17.376375	17.0061	16.84565	25.639699999999998	21.71535	21.826275000000003	18.047175	19.854725000000002	435.015	469.61833333333334	17.171975	21.1821	13.777899999999999	15.325875	13.78425	13.960775	17.143125	16.95785	18.4788	21.0069	25.0106	19.56585	25.674425	22.676125	350.0183333333333	456.9186666666667	17.52885	22.752575	15.30515	12.26705	14.731975	12.27	15.157125	16.4203	15.202825	14.669475	15.639	16.339725	13.80045	15.854099999999999	221.44596666666666	19.4292	16.9379	19.060175	14.151905000000001	18.155525	14.545950000000001	18.4806	14.744675	17.3098	15.114825	17.710075	16.91265	110.06046666666667	129.32266666666666	19.886175	13.692924999999999	7.291105	4.5404975	6.616475	6.022895	7.4846225	6.4576275	9.668405	9.3033775	10.7127275	11.856075	9.9620575	8.6363025	599.9863333333334	260.58366666666666	93.72023333333333	129.498	339.80133333333333	116.98060000000001	99.7424	73.32013333333333	727.3166666666666	287.283	90.52153333333334	86.43430000000001	204.24366666666666	54.54346666666667	27.844066666666667	18.2789	395.81466666666665	130.16586666666666	69.60136666666666	82.2954	125.85366666666667	37.161	4.51307	5.97019	129.79433333333333	143.83033333333333	273.166	281.858	597.136	325.93666666666667	220.71699999999998	212.32366666666667	607.744	295.8363333333333	85.26050000000001	147.53466666666668	219.798	160.24386666666666	86.4424	71.66226666666667	16.881666666666668	17.635633333333335	19.708833333333335	18.5302	15.6975	12.5018	41.8803	43.8951	22.25016666666667	28.593675	32.26423333333334	35.341033333333336
SollycM82_v1.12G000920.4	0.07826033333333333	1.9457175	2.9219425	4.0745175	5.6376225	5.551325	6.421705	6.6185	4.8231	5.409165	5.0105375	3.359505	3.681095	2.9837025	3.1748000000000003	3.6436025	0	1.892875	2.399575	6.69132	5.3935075	4.73003	4.58132	4.983535	2.887265	2.802755	2.781935	3.218985	2.3730075	2.5417225	2.14089	2.87302	0	0	1.36482275	2.944025	2.7136475	2.12969	2.2167	1.626315	0.76616375	0.67653925	0.487486	0.865884	0.657083	0.52033825	0.47512699999999997	0.8286555	0	0	1.6550799999999999	4.4993025	3.12467	3.85314	3.6585725	3.4346725	1.4966425	1.6072575	1.6077374999999998	1.58403	1.3237557500000001	1.7306875	1.8101699999999998	1.8553250000000001	0	1.8066325	2.4561375	2.9457525	5.9917475	4.764425	5.5212875	3.6668275	2.761445	3.2692375	2.87019	2.7102775	2.3592775	0	0	0.64251275	1.76305	0.48375875	0.080017825	0.36994225000000003	0.1633555	0.2036868	0.096504175	0.24904725	0.29416975	0.33422925	0.19491875	0.13573555	0.36370199999999997	0	0	0	0	0	0	0	0	0	0	0	0	0	0	0	0	0	0	0	0	0	0	0	0	0	0	0	0	0	0.07734466666666666	0.07153733333333333	0	0	0	0	0	0	0	0	0	8.817356666666667	4.148916666666667	4.55065	5.498756666666667	6.263506666666666	6.7726766666666665	1.091737	1.1016096666666666	3.974756666666667	4.72938	3.5465933333333335	5.944843333333334
SollycM82_v1.12G000930.1	0.192329	6.638225	12.374035	17.240775	31.281174999999998	37.3621	35.375125	38.22755	51.040800000000004	46.564075	49.43355	82.579825	92.648375	92.573725	68.08455000000001	76.05177499999999	1.3733136666666665	7.641367499999999	11.93579	30.482625	35.930375	38.107525	30.559175	34.59935	56.21685	61.86085	54.74855	89.344175	81.2496	91.7568	73.3198	78.234075	0.05444193333333333	0.06271466666666667	12.161475	28.035575	32.273399999999995	46.489475	55.1476	42.299975	72.742575	67.41915	65.004225	87.9165	87.512075	81.32895	75.22745	81.87360000000001	1.5082653333333333	0.09103056666666667	14.0128	33.90855	33.094500000000004	41.714325	45.485375000000005	37.863550000000004	56.65125	66.4439	62.006550000000004	82.80425	79.01622499999999	89.424525	73.7516	57.053075	2.5782533333333335	8.76796	14.10255	15.24775	30.2682	36.188900000000004	43.269099999999995	43.55055	53.53815	48.156075	63.623675	52.184075	47.3788	1.851442	0.030231900000000003	7.2146550000000005	23.441775	24.89625	27.060525	46.44135	26.573275000000002	37.715075	26.855800000000002	37.227525	43.361275	43.969375	47.692175	37.5398	39.313925	0.10461233333333333	0	0	0.28088466666666667	0.3042743333333333	0.12381766666666666	0.29322556666666666	0.26928466666666667	0.2031373333333333	0.0250486	0.03806233333333333	0	0.10558933333333334	0.0726795	0.05781596666666667	0.27104866666666666	0.13760566666666665	0.15808373333333334	0.035077333333333335	0.13293066666666667	0.3941943333333333	0.156449	0.17343666666666668	0.20943066666666665	0.2795637	0.35145133333333334	0.17955496666666668	0.40710833333333335	0.251104	0.14953163333333333	0.24147033333333334	0.7335383333333333	0	0.3246676666666667	0.32246233333333335	0.09924566666666666	0.1709036	0	0.1958172	0.05741433333333334	26.237433333333332	55.524766666666665	26.0446	23.549166666666665	20.061633333333333	18.4925	12.120933333333333	23.229033333333334	18.217399999999998	66.3787	42.036	21.581866666666667
SollycM82_v1.12G000940.1	0	10.673964999999999	10.16126	16.504175	17.94695	20.0798	19.28905	20.803525	20.6737	20.17635	18.7267	18.8078	16.328625000000002	14.39895	14.494775	17.438025	0	11.6772	11.528224999999999	17.405524999999997	20.298225	18.351325	20.9866	19.30435	16.5201	17.40685	17.0029	14.04345	12.68607	14.068475	14.79975	18.682475	0	0	12.7973625	20.812425	18.58455	19.776	20.580325	18.7302	13.0811	13.829625	14.2993	9.9656925	10.43942	9.5064675	10.1138975	14.12845	0	0	15.46115	20.5856	22.078775	25.609225000000002	26.555425	22.932924999999997	18.776400000000002	18.898925	18.28355	12.27655	12.7333	13.09605	14.71695	15.654825	0	14.54	14.668025	20.3104	25.895575	23.64645	33.11505	17.7188	19.000049999999998	15.6847	16.40625	15.68345	16.321725	0	0	12.39463	17.1304	8.3141675	5.4226975	9.0998225	6.5645025	11.658674999999999	9.398445	10.7300975	14.478	12.825325	13.491299999999999	14.026824999999999	18.099525	0	0	0	0	0	0	0	0	0	0	0	0	0	0	0	0	0	0	0	0	0	0	0	0	0	0	0	0	0	0	0	0	0	0	0	0	0	0	0	0	7.8059899999999995	9.86691	13.996466666666667	13.1633	12.586333333333334	10.679276666666667	12.889533333333334	10.40699	16.38	29.201675	16.749766666666666	14.668533333333333
SollycM82_v1.12G000950.1	16.88599	0.0157522	0.02437205	0.03556525	0.08082097499999999	0.172467275	0.14	0.34898225	0.033117350000000004	0.1324334	0.17757045	0.013283725	0.04348045	0.058466674999999996	0.04046585	0.0842078	15.403653333333333	0	0.08836274999999999	0.4881335	0.34782674999999996	0.44465875	0.21451855	0.25074375	0.22061899999999998	0.11449405	0.06725969999999999	0.11027719999999999	0.09980175	0.080382975	0.01093905	0.0221139	14.962326666666666	18.428533333333334	0.07918985	0.09087875000000001	0.082650325	0.13587422500000002	0.12151514999999999	0.031946274999999996	0.0623488	0.09422315	0.03354955	0.023778675	0.0448523	0.019873025	0.00851405	0.0265645	12.5942	12.3861	0.21278025	0.65489875	1.795395	2.45063	1.774445	1.3097375	0.67363575	0.7684365	0.3121255	0.3635383	0.3003385	0.23251887499999999	0.15255735	0.079062125	16.287933333333335	0.01852185	0.1449473	0.45480085	1.2250415000000001	1.133841	2.6002275	0.3754655	0.81863025	0.2942495	0.40984975	0.14444625	0.19306415	16.215733333333333	21.276766666666667	0.08673125	0.062321275	0.082163625	0.0379882	0.1337892	0.0491786	0.047648375	0.070984325	0.031291374999999996	0.0359335	0.022169	0.047653875	0.02553225	0	14.081606666666666	13.993633333333333	12.2778	10.06067	15.257633333333333	7.471986666666667	8.692533333333333	12.39124	12.565273333333334	14.7827	17.130266666666667	10.962783333333334	11.273033333333332	4.104533333333333	6.61501	6.800886666666666	12.5249	15.299366666666666	16.02616666666667	18.114966666666668	13.743543333333335	8.56543	8.472666666666667	12.37906	12.354733333333334	12.63582	10.565506666666666	9.14663	11.678633333333334	9.616163333333333	10.523906666666667	11.53909	10.42205	12.06117	13.846766666666667	11.658900000000001	9.583503333333333	11.230310000000001	8.816749999999999	6.846456666666667	2.3786899999999997	3.182976666666667	2.1482200000000002	1.9608066666666668	2.03903	1.4580466666666667	28.024	119.32	0.12250956666666667	0.11302952499999999	0.4335793333333333	3.58633
SollycM82_v1.12G000960.1	56.62193333333333	254.83825000000002	149.26175	166.2645	91.086075	84.4215	88.603425	89.603125	113.57827499999999	131.77425	131.58025	131.995	111.69	107.423975	139.1495	172.11124999999998	127.77143333333333	271.30949999999996	147.41625	98.900875	81.172875	71.0154	90.649325	91.467025	104.544475	86.77985	98.57762500000001	111.47925	99.844475	120.90075	107.13715	121.30275	206.28466666666668	95.5911	170.6325	112.54335	85.28885	93.54192499999999	74.43254999999999	85.21745	119.60025	124.082	115.92375	119.73275	123.84575000000001	123.90875	128.34025	126.86425	138.63956666666667	94.43236666666667	190.677	146.498	185.05124999999998	98.39507499999999	115.91482500000001	108.07925	135.908	138.59675	142.66175	117.0086	119.11725	122.5175	110.6513	129.9355	181.34566666666666	282.43275	151.50125	244.56625	127.253275	114	103.857	138.119	133.0765	164.59975	123.9735	164.5375	171.84825	103.2833	73.02343333333333	440.89925	165.15949999999998	54.116075	55.127125	54.1667	60.110025	67.167875	52.512225	64.9205	65.80275	81.095725	64.709975	74.48027499999999	57.016075	74.18846666666667	133.6953	159.76733333333334	48.7273	90.92443333333333	149.01733333333334	209.80233333333334	149.71233333333333	128.72433333333333	192.88333333333333	182.67133333333334	44.4904	77.35703333333333	119.26636666666667	197.40133333333333	125.31733333333334	137.77233333333334	147.0199	152.88566666666668	58.7496	53.5406	113.0954	122.875	94.14216666666667	116.86766666666666	258.164	242.99933333333334	137.63666666666666	161.09066666666666	143.286	189.99266666666668	141.942	85.27393333333333	123.974	79.83543333333333	42.9832	52.91123333333333	126.68966666666667	112.27566666666667	117.263	141.21066666666667	151.47666666666666	155.42166666666665	131.447	132.28066666666666	129.18333333333334	107.91933333333334	89.31503333333333	195.755	181.55599999999998	179.70733333333334	184.14499999999998
SollycM82_v1.12G000970.1	68.7499	0.013081925	0.023824825	0.010444275	0.02288615	1.198339	0.38926324999999995	0.0247365	3.4566299999999996	1.03000075	0.144678475	2.2558724999999997	0.7399625	0.04088995	0.28757482500000003	0.232963	131.72966666666667	0	0.02928375	0.0358819	0.0109926	0.23784875	0.03710335	0.0066832	1.2697465000000001	0.271445	0.066318525	1.2597455	0.233844	0.029743175	0.128875025	0.092080075	96.50453333333333	78.99556666666666	0	0	0.012013125	0.08039977499999999	0.048639274999999996	0	0.885792	0.16694925	0.036148275	1.21120025	0.2616025	0.037541375	0.386972025	0.229311125	71.4675	120.33593333333333	0.02488825	0.022651325	0.091596175	0.140784825	0.0989693	0.045469925	0.38709325	0.22939925	0.028918975	0.58114475	0.0804377	0.1351056	0.07107975	0.056521249999999995	59.604600000000005	0	0.045796475	0.04743825	0.022110125	0.139315375	0.193485475	0.846511	0.249831	0.900012	0.19642125	0.089473975	0.186177	60.56773333333333	114.4023	0.01380055	0.058622524999999995	0.008229375	0.03858495	0.043881775	0.015035325	0.067025975	0.0561213	0.043587	0.15437015	0.08129412500000001	0.017049525	0.03591725	0.0628384	93.54973333333334	73.7133	45.5115	25.841166666666666	20.579833333333333	22.339866666666666	18.584533333333333	26.137133333333335	111.4683	65.73683333333334	65.26563333333334	30.336633333333335	23.121766666666666	14.9293	16.404233333333334	19.861666666666668	91.30586666666666	99.31623333333333	70.81786666666666	33.155566666666665	31.7481	26.233033333333335	20.899766666666665	24.197233333333333	100.70416666666667	86.6096	40.307233333333336	40.6225	41.409533333333336	32.84673333333333	25.9	24.7506	115.33173333333333	95.56423333333333	35.40926666666667	30.513466666666666	19.074947666666667	34.248000000000005	21.9271	25.5635	4.251586666666666	4.076723333333334	4.8971100000000005	2.9314233333333335	2.353823333333333	1.8491833333333334	0.7014856666666667	0.611159	0.229418	1.0487087499999999	0.382239	0.534068
SollycM82_v1.12G000980.1	24.316433333333332	0	0	0	0.3637675	0.7181125	0	0	0	0	0	0	0	0	0	0	32.4681	0	0.50508	0	0	0	0	0	0	0	0	0	0	0.31404	0	0	15.756653333333334	16.320866666666667	0	0	0	0	0	0	0	0	0	0	0	0	0	0	17.467666666666666	10.23824	0	0	0	0	0	0	0	0	0	0	0	0	0	0.29613	24.5473	0	0	0	0	0	0	0	0.2597225	0	0	0	0	13.5394	24.383866666666666	0.5925125	0.5073375	0	0	0	0.1702665	0	0	0	0.49766	0	0	0	0	19.6818	17.452633333333335	15.005600000000001	26.395166666666668	18.262933333333333	20.0944	12.695933333333333	29.162033333333333	17.412	13.6336	14.5688	27.500166666666665	13.890500000000001	12.174583333333333	8.236176666666667	18.686833333333333	14.681066666666668	13.330499999999999	14.924366666666666	22.370066666666666	9.936506666666666	12.810716666666668	7.57693	11.643026666666668	17.723566666666667	14.827966666666667	16.108733333333333	19.1603	15.993233333333334	21.6951	14.333366666666667	23.880033333333333	21.165033333333334	14.582113333333332	14.361466666666667	20.220966666666666	8.968076666666667	11.358436666666666	11.58616	18.9253	0	0	0	0	0	0	0	0	0	0	0	0
SollycM82_v1.12G000990.1	2.007678	0.04180635	0.15670975	1.30752	3.78648	3.2471725	3.43318	4.41274	4.4765675	4.910880000000001	4.82752	5.22057	6.2033249999999995	5.63355	5.1938275	5.0525325	4.9717253333333336	0.04222225	0.195241775	2.6852475	3.231785	3.1591825	2.947265	3.1562125	4.7938225	5.3811124999999995	4.320795	5.235845	4.4832875	4.7047475	3.7453475000000003	4.564005	6.6514066666666665	0.8915259999999999	0.019827425	0.58023525	1.0569	1.160385	1.8577975	1.0306795	2.8241725	3.673	3.9670225	3.1055875	3.6512575	3.14737	3.55128	4.026555	3.83488	2.464986666666667	0.306464	1.4033912499999999	1.9252150000000001	2.666955	2.9751950000000003	2.2191549999999998	4.83982	4.898235	5.4649175	5.017705	4.246785	4.9710775	5.026895	4.102715	6.431326666666666	0.15911685	0.3115339	1.0078767499999999	2.5946700000000003	2.332955	3.1340775	4.9976825	6.3260175	5.507835	5.9581375	4.0217175	4.63682	5.093296666666666	1.5510733333333333	0.05977875	0.7301712499999999	0.779965	0.213392	0.862146	0.2647085	0.45451874999999997	0.333495	0.62877475	0.56121375	0.89653625	0.644313	0.61368025	0.66593575	0.33165466666666665	4.260806666666666	13.858366666666667	6.278676666666667	2.0660933333333333	2.1001833333333333	3.0986066666666665	4.4798800000000005	1.6595449999999998	2.6336399999999998	2.2607233333333334	5.61702	3.64664	2.711193333333333	2.46122	5.202283333333333	1.2522613333333332	1.7565033333333333	1.9018933333333332	1.6117666666666668	4.764376666666667	5.35077	5.059963333333333	5.017093333333333	2.02929	3.8921833333333336	3.746236666666667	4.267033333333333	4.04862	5.25846	4.424286666666666	5.770913333333334	0.904203	1.6771066666666667	2.546753333333333	5.476946666666667	2.2923896666666668	4.586636666666667	3.7027366666666666	6.34885	2.1043833333333333	0.39023766666666665	0.41211933333333334	0.788636	1.2878156666666667	1.4382333333333333	0.20001833333333333	0.20388299999999998	0.3783013333333334	4.8332075	0.7619846666666666	0.599691
SollycM82_v1.12G001000.1	5.258152333333333	0	0.10350925	0.14368585	0.2375265	0.0748727	0.215408	0.164667025	0.0550365	0.131237	0.067308525	0.01635995	0.084930325	0.046531224999999996	0.018053725	0.039868275	0.41292166666666663	0.078689375	0.2760495	0.17533549999999998	0.38064824999999997	0.0901204	0.07338792499999999	0.0420588	0.109179775	0.27003825000000004	0.4033371	0.13744985	0.07835415	0.0265995	0.0877412	0.1648715	0	0	0.5540475	0.31488075	0.1017747	0.1955755	0.1378015	0.096887575	0.044220674999999994	0.20535175	0.11150969999999999	0	0.0559485	0.02597855	0.00992195	0.03154945	0	0.08234966666666667	0.1942722	0.53772175	0.38817250000000003	2.01973	1.89413	1.3298777499999999	1.5470185	2.558195	1.3904525	0.5283275	0.39555275	0.39468175	0.40751055	0.23219325	0	0.1978577	0.27567475	0.6370055	0.5832755	0.64857	1.2387142500000001	1.2817175	4.1931875000000005	0.7889085	1.13995	0.9255482500000001	0.76162275	0.06467633333333334	0.05141333333333333	0.3679405	0.32887275	0.06817425	0.085180975	0.130958225	0.0662867	0.76360725	0.7406065	0.39466375	1.12613425	0.675343	0.9253775	1.219784	1.950145	0.06548533333333333	11.53209	180.77776666666665	38.750766666666664	1.6908653333333334	0.24002333333333334	0.1851843333333333	0	0.7523096666666665	47.3172	181.98499999999999	124.061	14.5326	1.4552533333333333	3.4434846666666665	0.25893666666666665	0	0.9830523333333333	7.85969	19.414806666666667	7.68356	0.28168866666666664	0.06301233333333334	0.17677033333333333	0.07273566666666667	0.43534633333333334	2.442856	0	0.18304900000000002	0.3017896666666667	0	0	0.20462933333333333	0.5098023333333334	1.8163343333333333	0	0.09868233333333333	1.05007	0	0	529.2456666666667	26.609333333333332	1.2010186666666667	0.6257083333333333	2.8878866666666667	87.17403333333334	2.6414233333333335	87.75873333333332	1.692475	0.46446525	7.719656666666667	9.262983333333334
SollycM82_v1.12G001010.2	0.03339466666666666	6.9669875	5.482735	5.7149125000000005	8.85927	8.6494775	9.04339	9.3982375	10.4092375	10.213235000000001	10.0193475	11.359625	12.158725	9.3394975	8.7001025	13.131499999999999	0	6.4445475	4.4385200000000005	7.5183125	9.12899	8.223995	8.48861	8.923185	9.7499325	10.2356625	11.20385	9.72552	10.88661	9.487187500000001	11.53185	15.5405	0.04742623333333334	0.025917466666666666	6.410655	9.1273775	9.541515	10.156500000000001	11.1579075	10.73068	9.9614825	9.849825	9.40895	11.500525	10.8788	10.044045	12.1241	17.360425	7.47442	0.0860479	5.3980275	7.187374999999999	8.78929	12.387875	12.580425	12.08625	10.372515	11.5005775	10.8194825	12.959775	12.400675	11.0479125	12.290125	14.91975	1.541029	6.6430525	5.93996	4.02275	6.7239925	8.610495	11.1012	9.80473	10.43392	8.59058	10.2302275	10.554310000000001	11.32917	0	0	5.8746849999999995	12.849525	8.57574	7.2441325	10.7324775	8.25234	14.689	10.6437975	13.039125	18.2853	15.005205	14.877175000000001	19.5769	19.946375	0	0	0	0	0	0	0	0	0	0	0	0	0	0	0	0	0	0	0	0.34275000000000005	0	0	0	0	0.31592333333333333	0.737372	0.8771066666666667	2.08943	0.7433763333333333	0.5425626666666666	0.5271296666666667	0.840123	0	0	0	0	0	0	0	0	5.144446666666666	5.142146666666666	4.652873333333333	3.2640966666666666	5.11457	4.932956666666667	3.67731	2.1781433333333333	9.139759999999999	13.761075	9.09599	7.066003333333334
SollycM82_v1.12G001020.1	0	0	0	0	0	0	0	0	0	0	0	0	0	0	0	0	0	0	0	0	0	0	0	0	0	0	0	0	0	0	0	0	0	0	0.09717925	0	0	0	0	0	0	0	0	0	0	0	0	0	0	0	0	0	0	0	0	0	0	0	0	0	0	0	0	0	0	0	0	0	0	0	0	0	0	0	0	0	0	0	0	0.2635625	0	0	0	0	0	0	0	0	0	0	0	0	0	0	0	0	0	0	0	0	0	0	0	0	0	0	0	0	0	0	0	0	0	0	0	0	0	0	0	0	0	0	0	0	0	0	0	0	0	0	0	0	0	0.04870433333333333	0	0.023691766666666666	0.022370133333333334	0	0	16.3597	160.11566666666667	0	0	0.015599966666666666	0.007772133333333334
SollycM82_v1.12G001030.1	5.838704333333333	0	0	0	0	0	0	0	0	0	0	0	0	0	0	0	4.851954	0	0	0	0	0	0	0	0	0	0	0	0	0	0	0	0.6200603333333333	0	0	0	0	0	0	0	0	0	0	0	0	0	0	0	22.975453333333334	1.6511266666666666	0	0	0	0	0	0	0	0	0	0	0	0	0	0	29.7972	0	0	0	0	0	0	0	0	0	0	0	0	0.03809133333333333	0.034089666666666664	0	0	0	0	0	0	0	0	0	0	0	0	0	0	0.061989333333333334	0	0.033710333333333335	0.026211799999999997	0.05874553333333333	0.031874599999999996	0	0	0	0.04167033333333334	0.082567	0.11874133333333334	0.029620333333333332	0	0	0	1.351243	1.487052	0.7939299999999999	1.1223343333333333	0	0.080273	0	0.10120933333333333	8.494113333333333	19.288433333333334	45.222633333333334	68.13163333333333	27.2162	48.11096666666667	44.3392	27.6109	0	0	0.02170103333333333	0.5992953333333333	0	0.049688666666666666	0	0	0	0	0	0	0	0	13.1255	0.554594	0	0	0.0089435	0
SollycM82_v1.12G001050.1	332.46933333333334	0.055353	0	0.035819	0.25508	0	0.05072775	0.0460845	0	0	0	0	0	0	0	0	421.95666666666665	0	0	0.38315150000000003	3.889105	0.150571	0.08333175	0	0	0	0.019019425	0	0	0	0	0	173.37900000000002	390.806	0	6.1343225	17.26105	0.578182	1.38246	0.70291525	0.072445	0.0242533	0.022783475	0	0	0	0	0	272.04699999999997	317.582	0	3.902845	2.7480675	0.0985535	0.182631	0.065089125	0	0	0	0	0	0	0	0	376.46566666666666	0	0	0.12907625	0.93722425	0	0.03538675	0	0	0	0	0	0	374.696	252.21333333333334	0	19.5351	44.708275	0.88714275	3.4263375000000003	2.353865	0	0.07849257500000001	0.018830375	0	0.059459825	0.37532925	0.017838	0	249.74300000000002	210.74266666666668	184.00666666666666	163.82666666666668	104.4485	70.42206666666667	48.5684	60.64026666666667	238.53566666666669	197.034	337.647	321.2046666666667	159.85933333333332	116.39033333333333	76.38573333333333	95.93673333333334	232.23366666666666	279.0466666666667	337.62766666666664	199.0656666666667	170.08333333333334	104.78226666666667	74.97716666666666	111.0964	349.5903333333333	366.90633333333335	206.05866666666665	183.51233333333332	100.30233333333334	83.33106666666667	60.0356	130.02556666666666	229.61933333333334	212.281	137.63766666666666	183.39233333333334	115.40876666666666	88.52406666666667	101.01396666666668	77.48060000000001	0.006164866666666667	0	0	0	0	0	0	0	0	0	41.8274	0.013234776666666666
SollycM82_v1.12G001060.1	6.490536666666666	6.8454775	8.06658	9.314435	10.5780475	5.5237050000000005	6.69437	5.8501825	4.262765	6.9142725	5.1786625	8.66656	6.3993075	6.834215	7.8755375	6.5250175	5.6428666666666665	8.5770075	12.9459975	19.163025	10.8625175	5.822965	7.119125	6.0385425	4.8153875	5.9248575	5.308285	4.7363225	6.459885	5.045755	6.0032700000000006	6.368105	15.8684	8.597366666666666	11.6990725	10.98695	6.697445	3.5353625	3.92254	4.7021425	4.6544625	4.75256	3.808535	4.5221725	5.815885	5.38002	5.2903625	7.0831325	16.137933333333333	14.555633333333333	16.745225	19.279600000000002	17.30535	10.207595000000001	12.392475000000001	7.995045	7.7304575	8.0180575	7.2765725	7.7122075	8.5324175	8.463795	9.78309	7.402464999999999	11.355333333333334	16.27945	15.016275	16.92025	17.126625	11.4460325	15.0275	6.5766375	10.1871975	5.7671375	9.110732500000001	6.1467925	7.735615	5.449913333333333	2.6414400000000002	8.4312725	20.5855	8.849987500000001	7.9595275	10.5011575	7.308255	6.8471850000000005	7.0803925	8.3948325	7.31029	7.1129675	10.568905	8.3070375	9.0311875	3.068366666666667	9.6363	13.245533333333334	17.0034	14.064540000000001	25.267233333333333	14.845466666666667	21.055166666666665	7.297936666666667	13.2258	14.5237	11.37748	22.562566666666665	42.11463333333333	26.254133333333332	31.297233333333335	11.382866666666667	14.703566666666667	9.625606666666666	13.763323333333334	17.6953	26.425233333333335	20.464433333333332	24.994433333333333	9.402936666666667	19.454433333333334	41.573366666666665	14.221533333333333	15.3894	24.024633333333334	14.548866666666665	18.0521	9.58231	15.4651	29.3387	24.1056	37.73713333333333	44.801566666666666	38.155633333333334	39.61213333333333	7.620983333333333	6.037373333333333	21.535866666666667	42.60176666666667	18.5772	12.159233333333333	6.840656666666667	4.608733333333333	8.178889999999999	2.753545	4.8192433333333335	5.780609999999999
SollycM82_v1.12G001070.1	0	0	0	0	0	0	0	0.04596825	0	0	0	0	0.0285675	0.03185875	0	0	0	0	0	0	0	0.02651425	0	0.04459945	0	0	0	0.10823125	0.166401	0.02592525	0	0	0	0	0	0	0	0.04053875	0.072877	0.029144	0	0	0	0	0	0.0210493	0.017317075	0	0	0	0	0	0.0608645	0.0557145	0	0.063060475	0	0	0	0.04959675	0.078293	0.061200825	0.198947	0.1189035	0	0	0	0	0	0.0481205	0.02624225	0.3607705	0.17769792499999998	1.190811	1.1418362499999999	1.4824415	0.86538325	0.15069906666666666	2.4679866666666666	0	0	0.0254615	0.0388801	0	0.0241723	0.13634025	0.01688445	0.0662713	0.066443675	0.051155400000000004	0	0.056037125	0.0259145	0	0	0	0	0	0	0	0	0	0	0	0	0	0	0	0	0	0	0	0	0	0	0	0	0	0	0	0	0	0	0.0149734	0	0	0	0	0	0	0	0	0	0	0	0.0129164	0.009073900000000001	0	0	0.13271933333333333	1.2790946666666667	0.0204349	0	0.006354733333333334	0
SollycM82_v1.12G001080.1	0	0.11383525	0	0	0	0	0	0	0	0	0	0	0	0	0	0	0	0	0	0	0	0	0	0	0	0	0	0	0	0	0	0	0	0	0	0	0	0	0	0	0	0	0	0	0	0	0	0	0	0	0	0	0	0	0	0	0	0	0	0	0	0	0	0	0.322903	0	0.10917725	0	0	0	0	0	0	0	0	0	0	0	0	0	0	0	0	0	0	0	0	0	0	0	0	0	0	0	0	0	0	0	0	0	0	0	0	0	0	0	0	0	0	0	0	0	0	0	0	0	0	0	0	0	0	0	0	0	0	0	0	0	0	0	0	0.23557733333333333	0	0.17433400000000002	0	0.15292753333333334	0.054553333333333336	0.13456163333333332	0.14860233333333334	0.017125766666666667	0	0.021333	0	0.09788286666666667	0.5305673333333334
SollycM82_v1.12G001090.1	17.286923333333334	22.079349999999998	66.39897500000001	27.871624999999998	8.39987	7.717955	8.7713775	6.2007275	6.96776	6.853797500000001	5.49501	2.0841515	1.8777195	0.583762	0.18142575	0	24.741400000000002	26.8695	169.69375	67.039175	21.156175	6.16852	10.646515	4.53972	3.87615	5.09523	4.1387125000000005	0.141007	0.04950975	0.03471125	0.0303825	0.015148125	36.685966666666666	34.414366666666666	189.9435	84.371175	39.500099999999996	23.36755	19.36815	25.66185	0.75933275	1.37733275	1.759424	0.0267165	0	0.033352	0.0241483	0	34.89403333333333	36.7844	158.9205	51.837875000000004	13.20515	7.1154075	3.173645	8.7441825	1.1801965	0.8476217500000001	1.4120857500000001	0.1276515	0.0364425	0.0347485	0.0326395	0	28.222466666666666	59.706199999999995	202.49125	152.7145	47.498925	20.180625	13.3167025	3.502825	2.4650825	0.9417185	0.1835005	0.15531175	0	9.87501	56.393433333333334	28.104300000000002	17.051775	5.328685	1.31688425	3.6354949999999997	3.0092375000000002	0.469496	0.67976625	1.484765	0.1714905	0.080526	0.287974	0.112214775	0.07468174999999999	36.73256666666667	151.36866666666666	532.9296666666667	365.37	145.75843333333333	247.21633333333332	125.6281	124.06096666666666	31.7054	38.06483333333333	40.9594	38.640166666666666	81.55076666666666	62.64593333333333	79.92333333333333	130.81266666666667	31.2209	39.2765	28.256833333333333	37.8564	60.23266666666667	98.5343	98.77983333333334	109.74186666666667	40.761833333333335	31.871233333333333	46.299733333333336	37.14463333333333	76.40383333333334	50.06543333333333	39.381	67.65516666666666	36.298500000000004	57.31986666666667	96.14576666666666	43.893	93.04446666666666	140.93099999999998	104.41373333333334	149.3	456.73066666666665	658.4789999999999	712.4476666666667	91.20673333333333	10.029453333333333	6.36695	3.10742	2.96129	35.528933333333335	0.01786975	0.06696253333333334	173.177
SollycM82_v1.12G001100.1	0	0	0	0	0	0	0	0	0	0	0	0	0	0	0	0	0	0.107803	0	0	0	0	0	0	0	0	0	0	0	0	0	0	0	0	0	0	0	0	0	0	0	0	0	0	0	0	0	0	0	0	0	0	0	0	0	0	0	0	0	0	0	0	0	0	0	0	0	0	0	0	0	0	0	0	0	0	0	0	0	0.17195075	0	0	0	0	0	0	0	0	0	0	0	0	0	0	0.02976413333333333	0	0	0	0	0	0	0	0	0	0	0	0	0	0	0	0	0	0	0	0	0	0	0	0	0	0	0.084912	0	0	0	0	0	0	0	0	0	0	0	0	0	0	0	0	0	0.439232	1.6691533333333333	0.09680633333333333	0.02549675	0	0
SollycM82_v1.12G001110.1	30.405066666666666	94.410875	94.9401	151.51600000000002	152.2895	132.2135	130.20075	145.1925	136.62125	150.436	140.423	199.20499999999998	165.71699999999998	184.7945	169.14125	180.63025	20.595	96.178675	96.14920000000001	109.96757500000001	143.34175	143.09775	129.40625	153.20600000000002	179.028	183.17325	176.1225	212.21875	183.8365	217.15175	225.90275	210.12900000000002	25.406	14.879833333333334	91.33365	113.768	126.44449999999999	151.8945	137.474	154.83175	181.98625	176.0145	154.95	188.64675	160.18475	178.79675	241.9515	225.626	22.780666666666665	13.81926	106.328875	140.492	235.00175000000002	192.3115	166.57425	206.025	180.117	205.47125	167.706	183.35825	185.791	204.54	203.77075	195.79250000000002	34.89393333333334	108.481675	138.25325	192.0815	206.122	190.42624999999998	240.72825	213.16899999999998	188.5105	191.95974999999999	208.91525000000001	242.94125	217.14425	26.178933333333333	18.294066666666666	112.54682500000001	154.003	97.981025	114.88775	114.7945	109.08075	148.79925	136.398	130.99349999999998	146.8005	137.2995	156.9425	173.832	174.05225000000002	16.506813333333334	22.822033333333334	26.4025	11.259503333333333	16.870843333333333	11.862133333333334	8.443256666666667	11.319236666666667	9.90006	13.827426666666666	19.7965	6.92719	8.30582	10.983233333333333	9.9937	14.870666666666667	9.077696666666666	9.97206	12.818533333333333	6.197966666666667	5.469626333333333	8.298943333333334	9.28894	13.878433333333334	13.573116666666667	20.057033333333333	10.512433333333332	11.535233333333334	11.489433333333334	16.129833333333334	13.1149	15.6007	10.329083333333333	12.980983333333333	6.83695	5.436896666666667	9.7935	18.786133333333332	9.634663333333334	15.680666666666667	38.410333333333334	38.89333333333333	45.86983333333333	49.70673333333333	43.01453333333333	44.9326	19.406333333333333	18.2593	49.777633333333334	83.315425	45.80016666666666	85.56296666666667
SollycM82_v1.12G001120.1	0.7477723333333333	9.1611225	15.20725	10.629875	20.424725000000002	27.9932	26.975	25.56235	24.249125	24.165725000000002	23.904175000000002	33.9494	31.4739	27.91425	26.9008	33.6519	0.015998366666666666	10.02274	11.8336575	20.232625	22.3081	26.57295	21.055175000000002	29.016925	29.712725	30.27135	30.9958	29.144775	31.835275	28.083825	31.612099999999998	36.124475	0	0.37476976666666667	15.969275	27.341450000000002	25.41655	29.936574999999998	34.081675000000004	28.831725	28.659675	27.412025	27.209775	33.4664	31.32625	29.223125	33.830575	36.119825	0.038864666666666665	0.09507836666666666	18.53995	24.18215	28.488575	46.16455	43.6098	40.553475	32.971525	32.76495	31.609900000000003	32.41965	30.275775	31.118125	32.342	35.378025	0	12.9828	17.08605	16.546575	33.00045	40.594575	46.7264	40.199625	38.62415	35.24055	34.536	32.1368	36.71075	0.6522003333333333	0.072127	16.607455	41.286649999999995	19.82475	9.433695	18.2853	10.0712475	13.9056575	11.11081	14.809725	14.726975	14.733475	19.4556	16.11335	17.816724999999998	0.09659766666666668	0.19490416666666666	0.09547466666666667	2.7599733333333334	4.924083333333333	0.0760424	0.011169499999999999	0	0	0	0	0.217272	0.775365	0.181625	0.014958166666666666	0.06090366666666667	0.06577999999999999	0	0	0.74756	0.5997790000000001	0.8975213333333333	0.0169466	0.3291053333333333	0.05460116666666667	0.288512	0.08245146666666667	0.22148393333333333	0.13008786666666666	1.15104	0.7810546666666667	2.60625	0.09674133333333333	0.49772066666666664	0	0.9951729333333333	2.7986400000000002	2.6276266666666666	4.036268333333333	0	19.248566666666665	17.3621	17.711433333333332	19.510266666666666	20.192933333333333	17.808433333333333	11.742433333333333	11.623666666666667	20.671633333333332	36.366275	21.950533333333333	14.984866666666667
SollycM82_v1.12G001130.3	9.154013333333333	23.512975	28.167075	44.506225	56.480625	49.572	52.4744	54.12025	45.253625	47.259874999999994	46.112075000000004	41.771249999999995	42.44675	40.5398	35.59395	36.304	25.7106	26.077075	28.107475	64.085375	54.316250000000004	55.57525	46.2465	57.907225000000004	41.568725	41.30625	42.181875	33.4315	33.500524999999996	33.9894	33.6862	40.630725	2.6195613333333334	1.75871	23.1034	42.290125	37.6396	42.3845	46.364025	40.097125	23.509475000000002	25.2603	26.759075	22.078274999999998	23.42375	22.603125	23.06985	29.464825	28.4272	12.11914	30.90325	45.172725	61.942724999999996	44.552975000000004	49.4004	58.57215	34.632125	31.750725	35.910700000000006	34.0237	35.55335	35.766149999999996	37.725725	35.311725	190.35966666666667	30.53835	32.6117	39.751625000000004	55.488975	46.54005	58.564099999999996	39.2824	38.8828	29.656325000000002	32.7322	31.462575	32.3757	1.37327	1.8914233333333335	31.5305	34.8405	24.754525	13.776425	23.120525	15.95945	17.53945	15.9272	19.337925000000002	17.872425	18.633575	20.7591	18.553675	23.35905	1.96885	1.7941233333333333	2.816066666666667	2.0104236666666666	2.7784633333333333	1.8772194333333334	1.0957326666666667	2.459513333333333	12.009920000000001	12.655443333333332	19.874499999999998	8.575913333333332	4.955956666666666	2.12283	3.0078066666666667	5.0024	25.856133333333332	17.074633333333335	21.7409	15.123333333333333	22.155966666666668	6.458053333333334	4.99885	7.362046666666666	26.375566666666664	46.74166666666667	33.6308	38.7662	20.955466666666666	31.90575666666667	24.23613333333333	16.5804	18.284633333333332	3.1486833333333335	1.947001	2.472863333333333	0.9659626	2.050741	3.470766666666667	4.8461	10.787166666666666	14.515133333333333	16.974266666666665	15.8904	19.81383333333333	12.4061	77.0453	93.888	25.715033333333334	29.41095	31.560966666666666	37.8347
SollycM82_v1.12G001140.1	0	0	0	0	0	0	0	0	0	0	0	0	0	0	0	0	0	0	0	0	0	0	0	0	0	0	0	0	0	0	0	0	0	0	0	0	0	0	0	0	0	0	0	0	0	0	0	0	0	0	0	0	0	0	0	0	0	0	0	0	0	0	0	0	0	0	0	0	0	0	0	0	0	0	0	0	0	0	0	0	0	0	0	0	0	0.0286235	0	0	0.023362225	0	0	0	0	0	0	0.023914633333333334	0	0	0	0	0	0	0	0	0	0	0	0	0	0	0	0.02336176666666667	0	0	0	0	0	0	0.18884869999999998	0	0	0	0	0	0	0	0	0	0	0	0	0	0	0	0	0.0626571	0.0326637	0	0.042339999999999996	0.04102053333333333	0.190626	0.024101833333333333	0.049773500000000005	0.11857516666666666	0.10511616666666668
SollycM82_v1.12G001150.1	0	5.16536	4.5680825	1.8102925	2.050385	1.937595	2.08038	1.91851	1.1129565000000001	1.09593	0.9457965	0.186052	0.271391	0.07403625	0.032562	0.071030075	0	4.0296375	3.3658900000000003	2.5229525	1.3098225000000001	1.21122	1.1758582499999999	1.384385	0.42591475	0.3991935	0.3967895	0.054218125	0.02865975	0.02679125	0.011973525	0.073346725	0	0	2.0436175	1.7404925	0.9925755	0.63250275	0.90204925	1.084355	0.0264817	0.0526243	0.07529997499999999	0.015716275	0	0.0237472	0.018266925	0.03970875	0	0	2.2361375	2.7715725	1.84755	1.409	1.647895	1.2829275	0.34206525	0.4036145	0.3508105	0.0978851	0.12071975	0.0218224	0.087034675	0.09713949999999999	1.4811433333333335	4.2682475	3.8515099999999998	1.90307	2.315575	2.0681675	1.6732975	1.4757500000000001	1.05991275	1.0344705	0.31903025	0.44279825	0.36704775	0	0	3.7703450000000003	2.1367575	0.4565635	0.20625775000000002	0.38893325	0.257508	0.011432225	0.0680447	0.153246475	0.067285925	0.07563865	0.10946475	0.06540075	0.1192155	0.96982	0	0	0	0	0	0.164143	0	0.2985233333333333	0	0	0.249363	0	0	0	0.20467100000000002	0.24166966666666667	0	0.2577413333333333	0	0	0	0	0	0.29101666666666665	0.6669033333333334	1.0332656666666666	0.405837	0.20381933333333332	0.270687	0	0	0	0	0.14141066666666666	0	0	0	0	0	3.69515	4.070243333333333	7.435263333333333	7.899093333333333	6.716516666666666	4.1435233333333334	10.06415	1.7716666666666667	5.589213333333333	0.1528629	5.663373333333333	13.049833333333334
SollycM82_v1.12G001160.1	0	0	0	0	0	0	0	0	0	0.28566199999999997	0.14351475	0	0	0	0	0	0	0	0	0	0	0	0.17112725	0	0	0	0	0	0	0	0.0847005	0	0	0	0	0	0	0	0	0	0	0	0.095395	0	0	0	0	0	0	0.18308533333333332	0.24229225	0	0	0	0	0	0	0	0	0	0	0	0	0.08222825	0	0	0	0	0	0	0	0	0	0.06727925	0.09806675	0	0	0	1.175893	0	0.17200625	0	0	0.065697	0.0902245	0	0	0.145337	0	0	0	0	0	0	0	0.055216666666666664	0	0	0	0	0	0	0.13651033333333332	0	0	0	0	0	0	0	0	0	0	0	0	0	0	0.8595203333333333	0.9158376666666667	0	0	0	0	0	0	0	0	0	0	0	0	0	0	0	0.8112203333333333	1.312238	1.9656233333333335	1.1634463333333334	0.40233	62.43236666666667	68.8265	1.4960496666666667	1.87162625	1.4268946666666666	6.192863333333333
SollycM82_v1.12G001170.1	0	5.2666475	4.63551	16.6635	22.18855	9.83984	14.24695	24.01575	28.8808	41.324225	59.7821	43.8641	56.285725	73.689425	64.664825	80.35065	0	7.70278	7.02126	25.6962	27.2944	14.3303475	18.231225000000002	21.247425	19.823575	32.530525000000004	44.25335	34.831275	39.710425	69.98085	59.3017	90.432425	0	0	7.83861	25.5699	12.6081875	7.6832725	12.888125	13.4084	13.178975000000001	21.165825	24.028550000000003	17.459375	21.355249999999998	27.08575	28.2151	47.2584	0	0	13.5306475	37.6835	43.773425	29.7714	33.240224999999995	33.2014	22.999299999999998	34.7833	39.657875000000004	31.739825	33.397475	52.284625	63.99145	70.2155	0	24.243775	28.065925	67.760125	94.65497500000001	50.188525	63.763850000000005	50.7562	46.7808	43.617525	48.41815	91.448125	102.532675	0	0	17.61825	46.3072	13.9346	12.365375	15.78695	13.889299999999999	33.07335	33.7246	37.621525	41.379025	41.446875	66.2377	61.439125	75.41652500000001	0	0	0	0	0	0	0	0	0	0	0	0	0	0	0	0	0	0	0	0	0	0	0	0	0	0	0	0	0	0	0	0	0	0	0	0	0	0	0	0	2.6798633333333335	4.961516666666666	11.483233333333333	12.614133333333333	8.78216	5.24723	3.3397633333333334	11.90648	15.216646666666668	30.0945	10.720486666666668	21.967566666666666
SollycM82_v1.12G001180.3	0.608944	0.19261	0.11803612499999999	0.42195675	0.497764	0.65826175	0.63814325	0.67246	0.86782775	1.14220425	1.07810475	1.5436675	1.8542475	2.2219925000000003	2.10737	2.8056075	0.317558	0.45623975	0.13800717499999998	0.40080525	0.49552025	0.6135475	0.644244	0.599322	0.632791	0.75814825	0.576535	0.97405	1.25890975	1.44909525	1.81172	1.7803274999999998	0.918339	0.5307073333333333	0.130702	0.80150975	1.52529	1.3295065	2.316625	1.0739775	1.47699	1.5278585	1.3142274999999999	2.2164325000000002	2.35037	2.2502775	3.29735	5.22816	1.5141933333333333	0.128948	0.46711349999999996	1.76684	4.0788	5.98748	4.72596	2.5212925	4.82742	3.55103	2.309465	3.67905	4.1582475	3.0456075	5.22015	5.347915	0.274221	0.64981875	0.646386	1.8598375	3.78303	5.031545	4.69193	4.1727075	5.3651575000000005	4.8667299999999996	5.7259575	4.83932	6.8957925	1.019824	0.457008	0.144434	2.9020375	4.6605825	4.2702325	8.0882925	4.2335525	5.3786425	2.8318125	5.10602	9.2743225	7.2477525	7.6453225	7.9048375	9.1759625	0.1633988	0.33456033333333335	0.5043643333333333	3.5264533333333334	1.5380933333333333	3.40979	5.082050000000001	3.713773333333333	0.321488	0.6795156666666666	0.5886936666666667	1.132645	2.698663333333333	3.278163333333333	4.808893333333334	4.40684	0.23996413333333333	0.10454833333333334	0.13444633333333333	1.3110166666666665	0.9763766666666667	7.457883333333333	6.24034	9.135166666666667	0.18669163333333333	0.8019	6.3005	1.5203426666666666	2.188406666666667	10.501576666666667	7.046903333333334	6.789146666666666	0.584627	0.205591	3.5232866666666665	1.7685913333333334	2.98557	4.953546	6.5510166666666665	8.724216666666667	2.90891	0.19736966666666667	12.949733333333333	59.60593333333333	37.70343333333333	19.9607	2.3931633333333333	0.60943	0.1839923333333333	1.60127475	1.7921466666666668	2.389413333333333
SollycM82_v1.12G001190.1	428.827	14.532250000000001	12.601475	8.970477500000001	6.8789675	8.4836575	8.3328875	8.686182500000001	9.840325	9.8741875	8.22597	6.856445	6.91707	5.8419925	5.64936	7.6184175	273.0423333333333	11.71715	12.6477325	7.6834775	7.6223525	7.9684925	8.151855	7.5318675	6.83005	5.7056025	6.04052	5.4868025	5.6571	5.389265	4.7350625	6.44198	2.09171	4.654346666666667	8.5856975	7.7102450000000005	7.8476825	8.705435	8.5577475	7.4474375	6.48947	7.1755875	6.5745425	6.8880375	7.62281	5.304365	6.846935	7.9892525	13.830533333333333	7.396566666666667	11.941205	9.27628	9.685105	9.288175	8.86853	7.746825	8.9288425	8.330965	8.365527499999999	6.45279	7.0147975	5.7992925	6.8905125	6.6572625	102.52776666666666	13.231875	11.48115	12.27167	10.845432500000001	6.9390525	7.0495075	8.7979475	9.1561825	7.3599875	6.92798	8.36944	7.153862500000001	1.014052	8.976213333333334	22.648175000000002	13.056325	5.1196175	3.5747975	4.91921	4.7299725	2.9262699999999997	2.457525	3.3374675	3.6628600000000002	3.802665	4.34268	3.0465475	2.863945	4.280003333333333	0.32743693333333335	0.19472666666666666	0.011713733333333332	0.08988133333333333	0.584613	0.12100093333333334	0.12850346666666668	0.4847978666666667	0.08675816666666666	0.3169816333333333	0.2981371666666667	0.013236966666666667	0.02170306666666667	0.032470399999999996	0.031945966666666666	9.020946666666667	0.9159930000000001	1.4053333333333333	0.013217733333333334	0.04482096666666666	0	0.09099	0	114.03666666666666	66.04313333333334	105.53843333333333	38.135733333333334	38.77903333333333	50.4195	72.70266666666666	28.296866666666666	1.8817173333333332	0.33545833333333336	0.08662363333333334	0.8520288333333333	1.6813411333333335	0.192802	0.2137106666666667	0.0289319	2.9229600000000002	2.4172833333333332	5.821116666666667	7.89071	7.73981	3.8890266666666666	9.046479999999999	3.9530700000000003	8.96527	5.532719999999999	7.918936666666666	13.006733333333333
SollycM82_v1.12G001200.1	0.08710666666666667	2.0070799999999998	4.62821	212.168	130.718125	107.9842	108.3817	133.8735	101.76910000000001	134.55375	111.37382500000001	128.47475	93.3216	92.3579	82.861025	101.005825	0	2.679319	4.2213525	46.679975	102.59847500000001	94.165075	133.603675	83.2236	75.4859	74.898975	82.56245	83.2008	78.85810000000001	92.92477500000001	72.163875	121.8831	0.03252413333333334	0	0.93761825	13.9158075	26.262825	16.81335	20.4847	30.881999999999998	160.02875	106.020175	93.156875	459.39725	384.09375	486.753	683.655	653.4725000000001	0	0	5.4150975	40.03195	102.516025	73.462075	58.110925	65.04695	92.79715	96.7915	60.865325	152.79725	160.6385	169.62575	206.16075	193.8305	0	7.05612	4.9457325	70.20575	88.72710000000001	188.65675	199.6995	150.41325	168.22575	128.23149999999998	161.514725	110.3956	97.07285	0	0.034347333333333334	0.29892575	6.829205	6.57691	10.7705075	8.94083	10.901075	25.47965	12.25171	18.619500000000002	49.26985	84.937	40.66045	94.7623	90.017775	6.267703333333333	5.23499	0.31471	0	0	0	0	0	0.7639246666666667	0	0	0.04252566666666666	0	0	0	0	0	0	0	0	0.03548133333333333	0	0	0	0	0	0	0	0	0	0	0	0.34490866666666664	0	0	0	0	0	0	0	7.83108	2.9511333333333334	6.03634	13.802566666666666	49.976600000000005	14.237866666666665	80.964	28.129866666666665	2.662086	166.2425	0.79853833333333335	7.68281
SollycM82_v1.12G001210.1	0.679436	0	0	0	0	0	0	0	0	0.05971775	0	0	0	0	0	0	3.23136	0	0	0	0.0571535	0	0	0	0	0	0	0	0	0	0	0	4.656041	3.5668366666666667	0	0	0	0	0	0	0	0	0	0	0	0	0	0	4.420946666666667	0.7062236666666667	0	0	0	0	0	0	0	0	0	0	0	0	0	0	1.96388	0	0	0	0	0	0	0	0	0	0	0	0	11.359366666666666	4.153053333333333	0	0	0	0	0.02615	0	0	0.016132775	0	0	0	0	0	0	5.688346666666667	11.686253333333333	4.51611	2.67277	0.6359969999999999	0.34729333333333334	0.35923133333333335	0.15476776666666667	0.4623057	0.05596486666666667	0.14308933333333332	0.04363566666666666	0	0.10027576666666667	0	0	0.08514433333333334	0	0.29745466666666665	0	0.060232	0	0	0	0.1904409	0.046143166666666666	0.03521166666666667	0	0.021216833333333334	0	0	0	3.5644366666666665	11.40818	2.9595866666666666	2.1558793333333335	0	0	0.16434833333333332	0	0	0	0.033987666666666666	0	0	0	0.0258875	0.009642	0	0	0.37180033333333334	0.025040433333333334
SollycM82_v1.12G001220.1	12.178733333333334	6.869875	3.7109	2.6338625	1.94164	1.07275625	1.2345125000000001	1.5936474999999999	1.573855	1.36811275	1.5597925	0.15204565	0.05151775	0.02391545	0.0378825	0	18.53173166666667	8.8875025	6.17707	4.1831875	1.3822625	1.46808825	0.679636	1.138306	0.70045375	0.689426	0.82703875	0.049307625	0.026052925	0.046247675	0.037416025	0.0495189	27.212944666666665	12.8843	3.13154	1.5464200000000001	0.9505429999999999	0.41221575	0.613537	0.48686325	0.070185	0.016020225	0.04380155	0.011994925	0.016484025	0	0	0.016186625	31.334133333333334	10.685323333333333	5.317	2.2443275	0.75288725	0.40757025	0.2898885	0.385928	0.048408575	0.029555875	0.032214975	0.055905500000000004	0.0164216	0.01560105	0.028692675	0.0874355	15.434700000000001	14.6564	6.3676325	1.8367974999999999	0.95378975	0.306379475	0.33028225	0.484985	0.0458809	0.010835225	0.054937	0.011992425	0.01258575	25.3771	18.25026666666667	2.71565	1.2296925	0.1360763	0.012491975	0.023406225	0.0080297	0.0302585	0.02779835	0.0348584	0.01072955	0.030750800000000002	0.034344525	0.016256425	0.016539575	12.033533333333333	16.188166666666667	32.01723333333333	15.339500000000001	16.2647	29.375700000000002	39.3664	59.9513	13.2736	17.0105	33.311933333333336	13.724093333333332	20.149366666666666	67.44446666666667	75.01446666666666	68.46576666666667	9.38303	9.942033333333333	12.446463333333334	15.606533333333333	13.771072666666667	60.89313333333333	76.23986666666667	65.25066666666666	14.404966666666667	16.05023333333333	37.984233333333336	25.675633333333334	28.953266666666664	60.7555	54.47483333333333	53.5661	14.020956666666667	12.41751	15.731866666666667	11.444466666666667	25.015	54.70883333333333	61.2077	51.1132	0.9327643333333333	0.53573	0.9749220000000001	1.005001	1.14711	0.9400596666666666	0.7452916666666667	0.6266313333333333	4.832363333333333	0.0199876	11.669566666666666	16.232633333333332
SollycM82_v1.12G001230.2	0.4268173333333333	0	0	0	0	0	0	0	0	0	0	0	0	0	0	0	0	0	0	0	0	0	0	0	0	0	0	0	0	0.0290935	0	0	0	0.017336433333333335	0	0	0	0	0	0	0	0	0	0	0	0	0	0	0.33500033333333334	0.0714442	0	0	0	0	0	0	0	0	0	0	0	0	0	0	3.6251366666666667	0	0	0	0	0	0	0	0	0	0	0	0	0.9179146666666667	3.617766666666667	0	0	0	0	0	0	0.027729	0.019075375	0	0	0.02018195	0.027829	0	0	0	0	0	0	0.0118479	0	0.010203499999999999	0.18157133333333333	0	0.011441133333333332	0	0.015500933333333333	0	0	0.0706857	0.07752310000000001	0.015123166666666667	0.08668703333333333	0	0	0	0.0250727	0.15773496666666667	0.15841853333333333	0.090451	0.5531360000000001	1.6812733333333334	4.542	3.721163333333333	6.504733333333333	13.409633333333334	12.35941	0.014630299999999999	0	0	0	0	0.4007766666666666	0.14845883333333335	0	0.8474066666666666	0.7394736666666666	1.267469	1.2313633333333334	1.041396	1.0334216666666667	0.037719666666666665	0.7782353333333333	0.0074212	0.004469225	0.0848723	0.24630033333333332
SollycM82_v1.12G001240.3	0	20.597475	16.098475	16.57415	12.687025	11.8757	13.933150000000001	14.378125	11.590225	16.628050000000002	14.3158	12.33357	10.689815	10.063905	9.833085	11.672005	0	20.06105	13.819775	17.525850000000002	10.2908475	10.296415	11.374325	13.703375000000001	10.7631125	9.980297499999999	10.57909	7.5601625	9.2299825	9.2510675	7.300435	10.429325	0.21351699999999998	0	15.285375	17.405425	9.1189625	11.5329975	10.8631	9.41278	5.87666	6.8172475	7.37491	7.474130000000001	9.3878225	6.0882024999999995	6.5815475	10.268145	0	0	17.529425	19.339575	13.790175	8.310445	11.06676	9.8664625	10.04888	10.4163925	10.497215	7.3478475	7.9483475	7.624852499999999	8.0168625	8.53256	0	16.9831	13.634450000000001	17.4347	15.3908	8.766495	8.92113	10.9488175	10.25542	10.94119	8.4933225	10.1048375	11.545675	0	0	17.434275	12.6828825	2.451945	2.1478625	3.6121225	2.654135	2.6936375	2.273065	3.540215	2.4997025	3.7666725000000003	3.8987974999999997	2.7677875	2.1426374999999998	0.0283201	0.04346333333333333	0	0	0	0.067774	0	0	0	0.177417	0	0	0	0	0	0	0	0.7245506666666667	0.091595	0	0	0	0.19638799999999998	0.09385466666666667	0	0	0.17898099999999997	0.2284786666666667	0.323999	0.08887333333333333	0	0	0.049214	0	0	0	0	0	0	0.3805766666666666	12.710733333333334	17.5215	31.7012	31.11286666666667	23.0894	19.3343	11.393933333333333	8.540143333333333	19.0226	11.677475000000001	15.2499	21.071266666666666
SollycM82_v1.12G001250.1	0	0.0977865	0	0	0	0	0	0	0	0	0	0	0	0	0	0	0	0	0	0	0	0	0	0	0	0.0130094	0	0	0	0	0	0	0	0	0	0	0	0	0	0	0	0	0	0	0	0	0	0	0	0	0	0	0	0	0	0	0	0	0	0	0	0	0	0	0	0.0740875	0	0	0	0	0	0	0	0	0	0	0	0	0	0.057654	0	0	0	0	0	0	0	0	0	0	0	0	0	0	0	0	0	0	0	0	0	0	0	0	0	0	0	0	0	0	0	0	0	0	0	0	0	0	0	0	0	0	0	0	0	0	0	0	0	0	0	0	0	0	0	0.080915	0.009547033333333333	0	0	1068.1746666666668	3403.49	0.03742943333333333	0.07681725	0	0
SollycM82_v1.12G001260.2	0.16140433333333334	3.2636225	5.4804525	3.5878375	8.3067225	5.8631875	7.0691425	7.713085	6.0325	7.4523475	6.2736350000000005	7.1842075	6.49006	6.219565	4.8303925	5.8752875	0.19754733333333332	3.90021	4.615755	9.4462375	7.9850650000000005	8.5599725	6.5433025	9.315985	8.9324375	8.6404225	10.480352499999999	6.7664625	6.775755	6.4409	6.2562525	8.0975275	7.294634	5.478400000000001	5.2791	12.744875	6.0379775	5.1427925000000005	5.949835	5.43126	4.620632499999999	4.8446575	4.594765	4.659905	4.551635	4.9045775	4.979655	6.29208	0.41398023333333334	15.801666666666666	5.336525	8.403105	7.0239975	8.871145	8.5701875	9.000422499999999	6.773915	7.160625	6.9665125	7.0369925	5.8866425	7.44994	8.8776425	6.9603375	0.33957666666666664	4.3657475	5.11061	3.45113	7.393745	6.995625	9.2566275	7.8709325	7.39931	7.7186025	7.2640275	7.029507499999999	7.92553	0.9731376666666667	3.0595500005694034	9.897805	50.090775	12.1621	4.9720949999999995	9.0297825	4.724092499999999	7.56973	5.6924125	7.598815	9.2754125	7.15127	10.0350475	8.5719125	11.705865	1.8992213333333332	0.3581823333333333	2.410023333333333	3.2316533333333335	0.3085133333333333	1.383907	2.1507133333333335	2.2169866666666667	12.379166666666666	6.518836666666667	3.8405926666666668	3.4884733333333333	1.6073103333333334	2.8988666666666667	1.9155733333333334	4.51652	15.292726666666667	17.106253333333335	7.387519448433333	4.236879	2.3434257333333335	1.5897133333333333	5.682463333333334	18.532733333333333	4.679646666666667	5.481696666666666	5.05146	2.0734426666666668	0.5343166666666667	1.194479	0.3093516666666667	0.8848936666666667	0	5.358313333333333	35.81456666666667	12.668443333333334	1.3808666666666667	7.489166666666667	12.84526	5.59393	0.9320196666666667	1.2690266666666667	2.03259	2.57184	2.1869633333333334	1.2172116666666666	2.4556	0.7289326666666667	3.22894	5.6978075	4.513693333333333	4.629966666666666
SollycM82_v1.12G001270.1	1.1544846666666666	30.0231	26.819525	20.8225	22.716025	21.291275	22.15955	25.356275	17.59085	18.88385	18.891675	17.728725	17.75655	17.463425	16.270425	16.294075	5.077966033333333	32.75705	24.2847	21.398400000000002	20.208025	18.483325	17.64665	20.073375	15.751325	15.549425	15.753375	16.545425	19.18675	16.393124999999998	14.324349999999999	17.07375	0.02398	0.013133566666666666	18.358875	19.782525	18.9222	17.45215	19.3463	16.857475	16.651600000000002	16.746475	17.447074999999998	15.40975	14.567625	13.069675	11.281089999999999	13.311175	0.858871	0.21110833333333331	20.718600000000002	20.242525	20.027875	14.18045	15.500775	16.913	19.58395	18.221975	20.126649999999998	21.687375	20.30345	17.560075	15.51975	16.9118	0.484128	25.882075	18.474925	14.96165	20.832275	13.747725	13.524725	19.11545	18.049425	18.4699	19.115000000000002	19.548424999999998	19.81955	0.15983713333333333	0.34751	23.475749999999998	34.0347	9.5251075	3.86651	5.8789975	6.4408575	3.632945	3.70567	5.6943875	3.7365625	5.0241999999999996	4.208955	3.3829375	5.071085	0.9357293333333334	5.313793333333334	1.2259133333333334	0.20295966666666668	0.043456999999999996	0.0739754	0.009356366666666666	0	1.5011973333333333	12.221133333333333	7.212123333333333	0.7950703333333333	0.3505966	0.0684616	0.0144582	0.011666500000000002	1.6059886666666667	9.55663	14.475	11.27946	0.7258836000000001	0.2765933	0.04655666666666666	0.12020410000000001	0.9860466666666666	2.3651733333333333	1.7316433333333334	0.930327	0.12861183333333334	0.08953493333333334	0.03987333333333334	0.060872333333333334	1.8430333333333333	6.505573333333333	4.33831	2.9947733333333333	0.9340440000000001	0.013611266666666668	0.0774388	0.14562486666666666	6.85167	5.281013333333333	11.575	13.632766666666667	13.941	10.011463333333333	27.607699999999998	97.16773333333333	20.021966666666668	15.655325000000001	19.889666666666667	22.925066666666666
SollycM82_v1.12G001280.1	8.094683333333332	0.07630625	0.14752625	0.04232575	0.077718	0	0	0	0	0	0	0	0	0	0	0	7.835883333333333	0.27518925	0.11820349999999999	0.0482695	0.039779	0.0292545	0	0	0	0	0	0	0	0	0	0.037955425	6.65211	2.5463	0.200815	0	0.09736725	0	0	0	0	0	0	0.04563	0	0	0.0261385	0	12.02814	4.094573333333333	0.030394	0.1597375	0	0	0	0	0	0	0	0	0	0	0	0	15.342166666666667	0.212929	0	0.26669350000000003	0.142464	0	0	0	0	0	0	0	0	6.69552	3.901666666666667	0.1035175	0.03393375	0	0	0	0.0135154	0	0.020834475	0	0	0	0	0	0	2.3538566666666667	2.5659566666666667	3.8981933333333334	3.3812066666666665	5.55575	4.485906666666667	4.603400000000001	4.2482	4.51529	5.926176666666667	9.938956666666666	8.940076666666666	5.021380000000001	7.04701	5.013903333333333	6.475936666666667	4.1505833333333335	7.738676666666667	8.456096666666667	9.664703333333334	6.079513333333333	9.02446	6.16139	8.198026666666667	6.699753333333334	11.57491	10.343743333333332	10.093213333333333	9.14823	12.691813333333334	10.25223	11.123479999999999	4.026456666666666	7.0405766666666665	3.36661	5.844853333333333	5.32498	11.090766666666667	5.1899	5.111573333333333	0	0	3.08799e-8	0.021078766666666665	0	0	1555.87	3648.7066666666665	0.008875466666666667	0.04234035	0	0
SollycM82_v1.12G001290.1	0	0.5621195	1.11943475	5.9358325	0	0	0	0	0.097313	0.2483395	0.5611844194760001	0	0.432405	0.318439	1.6150895	1.234813	0	2.7006175	2.9118025000000003	0	0	0	0.04053425	0	0	0	0	0.17129825	0	0.04558825	0	0	0	0.03229443333333334	3.1498675	0.1732535415	0.507768	0.19680425000000001	0.47543500000000005	0.12033475	0	0	0.07981525	0.04932264648525	0.050964754663050005	0	0	0.3603525130688	0	0.18901746666666666	2.6557399999999998	0.9561175	2.5903725	0.20218325	0.596283586925	0	0.4999325	4.4336e-7	0.24252383075	0.5095875023524175	0.38678975	0.47147871924999996	0.010551975	0.076889	0	3.3722125	2.6610500000000004	3.95574	1.1185959	1.0335715	3.90125e-9	0	2.0888875e-6	0	0.3704475	0	0	0.23978366666666664	18.476033333333334	8.3930975	0.23139075	0	0.5968370000000001	0.53506475	0.5594578250000001	0.71125522921275	0.8020485437425	0.313212503007025	0.63323425	2.5090467000000003	1.2689612225	1.0597239999999999	0.999647	0.023387433333333332	0.024819066666666667	0	0	0.05058766666666667	0	0.021405300000000002	0.17492066666666667	0	0.08300926666666666	0	0.3372756666666667	0.0169861	0	0	0.02590996666666667	0.027984400000000003	0.727976	17.629694333333333	0.33710533333333337	0.04910766666666667	17.971703333333334	0.23615406666666666	0.36542433333333335	0.271422	4.91775	12.257596666666668	26.782766666666667	62.77556666666667	147.01583333333332	78.5616	35.06863333333333	0	0.028754500000000002	0.0163748	0.08444333333333333	0.07352376666666667	0.8492096666666666	0.055515	0.050213799999999996	1.2724283333333333	2.0918466666666666	2.207046666666667	2.6670933333333333	1.4389403333333333	1.36781	3.358486666666667	0.735514	2.6747466666666666	2.447755	4.2429500000000004	1.9739133333333334
SollycM82_v1.12G001300.1	13.646180000000001	63.972350000000006	72.308125	96.562125	172.05325	152.57725	154.94575	181.48925	95.630825	117.5995	119.83675	69.27885	64.0925	68.874175	64.993075	93.95355	8.74451	86.28985	79.65235	229.83625	195.42575	186.35375	175.66575	189.28199999999998	97.53184999999999	105.1855	108.81895	61.536950000000004	68.779125	63.021275	78.721625	149.48525	10.90234	2.0431066666666666	100.198875	203.4115	168.86025	141.2415	178.258	171.5915	77.5444	90.4204	100.86395	97.84707499999999	117.35175	98.37945	129.21475	244.79125	18.810533333333332	1.5816700000000001	108.3425	247.80875	188.17075	190.01825	217.66375	222.7395	114.35315	128.8255	119.82	110.84649999999999	122.98	103.473725	141.7415	192.90175	14.42934	91.93625	114.66825	136.24875	255.19025	160.656	179.529	106.882025	134.13975	73.2022	96.73965	92.08907500000001	127.42175	12.793066666666666	3.7657833333333333	39.947825	110.1345	28.874200000000002	24.1903	39.15105	24.7857	107.15075	70.32900000000001	89.376975	120.44575	109.226775	104.9695	111.188	153.97525	3.16243	4.670593333333334	8.867526666666667	22.8687	34.093666666666664	41.807766666666666	40.196733333333334	57.3307	1.3559709999999998	4.67756	8.369933333333334	21.630433333333333	30.310399999999998	40.61566666666666	31.4879	59.8543	2.10971	2.27744	4.5236	39.5822	42.868766666666666	70.92966666666666	41.55513333333334	87.36456666666666	2.6402206666666665	5.526033333333333	47.17593333333333	42.30253333333333	53.7788	99.501033333333325	93.47083333333333	118.62143333333333	1.9214216666666666	2.85487	25.1616	15.757133333333334	8.910870000000001	92.96683333333334	72.50800000000001	136.151	141.76833333333335	61.8373	100.78506666666667	132.246	155.428	131.213	34.03283333333333	33.8735	129.56113333333334	142.31199999999998	23.5107	58.86596666666667
SollycM82_v1.12G001310.1	6.165143333333333	0	0	0	0	0	0	0	0	0	0	0	0	0	0	0	6.237352666666666	0	0	0	0	0	0	0	0	0	0	0	0	0	0	0	2.333876666666667	2.5546800000000003	0	0	0	0	0	0	0	0	0	0	0	0	0	0	3.90644	1.4560466666666667	0	0	0.09787775	0	0	0	0	0	0	0	0	0	0	0	3.7649733333333333	0	0	0	0	0	0	0	0	0	0	0	0	5.539953333333333	2.03559	0	0	0	0	0	0	0	0	0	0	0	0	0	0	1.4905206666666668	1.374967	1.3241716666666667	2.5675766666666666	3.637303333333333	3.9127633333333334	3.2432499999999997	4.216243333333333	1.4770403333333333	2.771193333333333	2.062403333333333	4.852320000000001	3.9039699999999997	6.96008	7.00286	2.963103333333333	1.271369	2.0939133333333335	2.5509233333333334	4.4410300000000005	6.659	11.673766666666667	4.978113333333334	2.8503433333333335	2.5851733333333335	3.43766	7.190536666666667	5.467623333333333	5.06271	9.855093333333334	9.421763333333335	3.804256666666667	1.401734	2.210209	3.4122266666666667	3.26567	3.7796833333333333	9.084346666666667	4.03066	4.09681	0	0	0	0.031625966666666665	0	0	0.5338526666666666	0.053290333333333335	0	0	0	0.07125046666666666
SollycM82_v1.12G001320.2	0.175096	29.96635	64.51685	30.045175	60.916925	69.109475	62.87635	71.319625	52.396950000000004	53.50855	55.8952	40.766575	48.5221	44.173825	33.247125	30.769675	0	35.910375	60.08675	78.481675	71.39167499999999	62.75365	56.5822	60.2034	45.547975	44.934225	45.78755	33.884275	32.332975	35.131275	29.4954	32.984775	0	0	25.67535	46.574675	52.31465	48.336775	62.539875	42.528825	19.2476	19.83135	26.155250000000002	24.187025	28.776699999999998	26.459274999999998	24.37105	25.78575	0	0	36.88245	55.76025	49.85205	66.62480000000001	65.345275	63.258775	37.828575	38.77965	43.62535	32.545825	33.647675	33.2138	33.738625	32.4225	0	40.554424999999995	60.047250000000005	34.797475	72.66425	67.19885000000001	75.31575	44.626225	47.94675	38.555475	37.25105	31.6786	32.409325	0	0	7.82294	36.860625	22.338749999999997	16.485675	30.724249999999998	16.699525	32.41585	20.472125	37.67275	32.69385	28.16425	33.826275	24.8751	27.0672	0	0	0	0	0	0.12911366666666665	0.102035	0	0	0	0	0	0	0	0	0	0	0	0	0	0	0	0	0	0	0	0	0	0.12669833333333333	0	0	0.308112	0	0	0	0	0	0	0	0	14.8186	14.687933333333334	21.6824	24.541733333333333	26.204966666666667	21.698066666666666	9.416276666666667	8.98506	68.19303333333333	34.712025	41.859433333333335	75.95456666666666
SollycM82_v1.12G001330.2	0.09910000000000001	20.158324999999998	35.9774	23.66115	52.911625	65.047275	64.51075	63.101725	59.697925	55.274225	61.090175	51.4042	58.96185	55.610425	40.883875	43.575525	0	22.787575	33.297625	60.61215	73.6902	66.707575	55.46785	62.15245	59.498774999999995	59.2643	59.6569	47.188900000000004	45.662525	46.614525	40.786575	49.753975	0.309254	1.9531596666666666	18.58455	37.6028	47.963899999999995	46.522125	58.1188	44.632575	30.682425000000002	34.157425	35.308724999999995	37.555575000000005	41.488175	37.5182	37.515025	44.910625	0.9601483333333334	3.3142166666666664	25.7847	47.325475	44.806525	71.441925	68.563	64.55330000000001	54.210475	54.1562	58.8557	44.819925	45.9278	48.70655	47.747625	48.385725	0.882205	26.3193	36.6946	27.373725	59.805499999999995	66.72980000000001	69.66617500000001	52.4932	57.429100000000005	47.1538	47.123275	39.309075	40.71315	1.718131	1.8836016666666666	6.258645	18.88575	15.451550000000001	14.838072499999999	27.886975	15.407375	42.582775	24.816075	43.724275000000006	40.4335	32.569024999999996	42.764250000000004	27.746425	34.957775	1.5642829999999999	0.9736983333333333	0.22310833333333333	0	0.21250033333333332	0	0	0.0183291	0.41374500000000003	0.07267333333333333	0.2789636333333333	0.11815300000000001	0	0	0	0	0.35441066666666665	0.48156266666666664	0.2388089	0.020824766666666668	0	0	0.02013766666666667	0	2.7660766666666667	2.767873333333333	1.6471666666666667	0.928452	0.5056596666666666	1.3220953333333334	1.19249	0.7225496666666666	1.3327033333333334	0.4480076666666667	0.0111672	0.86207	0	0.0201829	0	0	16.603666666666665	16.133733333333332	21.522666666666666	21.94686666666667	23.2954	17.4419	8.445846666666666	8.256823333333333	53.5616	54.595974999999996	31.55153333333333	53.185766666666666
SollycM82_v1.12G001340.1	6.4057813333333335	0.314118	0.0352385	0.060421249999999996	0	0.11189845000000001	0.077219575	0.0429755	0	0	0	0	0	0	0.0396485	0	2.9549833333333333	7.2604675	2.7500575	1.4077510000000002	1.09965775	0.814583075	0.2062205	0.025993	0	0	0.02531775	0.018784775	0	0	0	0.01020875	5.254833333333333	2.36899	14.1274	5.9212875	7.5395225	1.4278665	2.9994275000000004	1.915265	0.31751705	0.50673475	0.28748075	0.41152175	0.36219875	0.088225375	0.352768425	0.1780655	9.256	3.2300500000000003	8.033552499999999	1.8083475	2.6915625	1.10722075	0.73853075	0.658461	0.182131425	0.247460075	0.100515	0.5013625	0.119986275	0.16581674999999998	0.0219967	0.1124408	16.047733333333333	1.46973825	1.17253175	0.48953800000000003	0.17824974999999998	0.11967675	0.08035724999999999	0.0227763	0.07381225	0	0	0	0	10.039136666666668	3.18333	50.579075	23.49125	33.5365	35.4153	38.9809	41.0786	0.467136	1.4182489999999999	2.63321	0.481518375	0.76146375	1.083008	0.84782725	0.4650775	1.0059516666666666	2.347933333333333	3.767126666666667	8.794036666666667	27.7318	31.5822	29.240366666666667	21.602466666666665	1.1070003333333334	1.9859133333333334	3.27295	10.253716666666667	20.803366666666665	29.430633333333333	23.787833333333335	22.207733333333334	1.7068366666666668	2.58626	4.31694	8.017873333333334	15.049066666666667	21.889733333333332	14.362033333333333	11.99121	4.09675	4.522523333333334	11.2326	12.771666666666667	30.3151	40.854933333333335	26.9705	40.0958	1.968055	2.2931196666666667	4.15594	10.93459	20.4257	22.566633333333332	7.79341	10.454976666666667	0.006055333333333334	0.020115	0.026523599999999998	0.0592504	0.008385566666666667	0	0.40769466666666665	3.24072	8.185466666666667	0.19358475	0.47568299999999997	0.16856766666666667
SollycM82_v1.12G001350.1	0	6.944605	6.1551625	5.376035	9.50181	22.3712	10.4127375	10.025865	34.069075	21.239625	22.83745	32.212525	37.1808	36.094325	32.9035	35.371975	0	6.6918475	4.3153275	8.7065525	6.195995	13.04758	6.996454999999999	5.25279	22.176025	20.81745	17.5088	28.05905	22.8322	27.15635	18.656399999999998	25.082900000000002	0	0	2.5205325	4.5562825	4.3499175	18.1669	11.36297	7.2196375	31.323999999999998	21.285075	25.268974999999998	27.984775	34.671975	25.24635	23.7504	25.1046	0	0	5.11686	8.4609025	6.5216325	8.6783725	10.5795525	4.9790875	25.884050000000002	20.66305	28.455275	30.491475	29.313125	30.646125	21.267775	22.53725	0	6.4451599999999996	6.407525	9.3726275	12.74395	17.791125	14.97305	24.593125	25.010975000000002	26.71	26.434	19.317025	20.859325	0	0	3.40875	7.8939200000000005	5.176295	6.8095675	14.077925	7.69143	12.247250000000001	6.4642675	13.061175	12.922675	14.995375	13.0243	8.48596	7.825165	0	0	0	0	0	0	0	0	0	0	0	0	0	0	0	0	0	0	0	0	0	0	0	0	0	0	0	0	0	0	0	0	0	0	0	0	0	0	0	0	50.3331	48.19023333333333	39.82203333333334	30.48026666666667	24.1192	21.884066666666666	105.922	314.42466666666667	17.09	37.550925	45.5926	15.445066666666667
SollycM82_v1.12G001360.1	0	0.64017875	1.7765675	10.315275	9.423715	13.1669925	9.45725	7.908935	27.226975000000003	16.575925	15.605875000000001	4.4958975	2.6798575000000002	1.910368	0.8121945	0.348975525	0	0.5621265	1.12213775	14.259297499999999	1.842581	1.4472375	1.00389275	1.9619105	1.325745	1.27561275	1.6278975	1.3784995	0.6620785	1.32651225	0.21006005	0.07941515	0	0	0.6717230000000001	1.1323797500000001	0.88204975	0.282149	0.37591875	0.204349	0.1531142	0.1455975	0.28975275	0.10616985	0.11339	0.144171525	0.12575845	0.05967019999999999	0	0	1.4269307500000001	4.2593275	0.9648005	0.7066175	0.993231	1.201834	0.29367375	0.41059500000000004	0.5325745	0.29659674999999996	0.251095525	0.260616	0.20189695	0.190961375	0	1.2220985	1.2654637499999999	1.58883	0.92192325	0.57657275	1.1132137500000001	0.3512905	0.31373125	0.4119815	0.58189775	0.37898765	0.3684435	0	0	0.2534935	0.8762135	0.31163630000000003	0.188602	0.23423425	0.1595188	0.130402	0.0699263	0.075140175	0.05823465	0.049037625	0.116818175	0.10467245	0.083613325	0	0	0	0	0	0	0	0	0	0	0	0	0	0	0	0	0	0	0	0	0	0	0	0	0	0	0	0	0	0	0	0	0	0	0	0	0	0	0	0	6.8492733333333335	3.9764066666666666	35.607033333333334	14.051966666666667	18.6316	12.704833333333333	0.6393313333333334	1.5704096666666667	0.8579176666666667	0.585213	12.646833333333333	0.5418116666666667
SollycM82_v1.12G001370.1	0.429572	0	0	0	0	0	0	0	0	0	0	0	0	0	0	0	0.2994551	0	0	0	0	0	0	0	0	0	0	0	0	0	0	0	0.14224230000000002	0.5525276666666666	0	0	0	0	0	0	0	0	0	0	0	0	0	0	0.3290987	0.14650193333333333	0	0	0	0	0	0	0	0	0	0	0	0	0	0	0.7969583333333333	0	0	0	0	0	0	0	0	0	0	0	0	0.5926753333333333	0.33078433333333335	0	0	0	0	0	0	0	0	0	0	0	0	0	0	0.5809563333333334	1.0836136666666667	0.6344963333333333	0.5026493333333333	0.166624	0.5114633333333334	0.3714759	0.3208356666666667	0.40562933333333334	0.8659003333333333	0.7351016666666667	0.4961356666666667	0.029106466666666664	0.6765456666666666	0.5337053333333334	1.0935466666666667	0.24079266666666668	0.9824459999999999	0.775155	0.209283	0.21273326666666667	0.35215566666666664	0.4657736666666667	0.43308966666666665	0.28716433333333335	0.6946996666666666	0.345751	0.35508999999999996	0.24199533333333334	0.30011566666666667	0.4015413333333333	0.5908676666666667	0.729031	1.68885	0.4527163333333334	0.6368556666666667	0.1011159	0.6253133333333334	0.3850193333333333	0.655514	0	0	0	0	0	0	118.77246666666666	54.9576	0	0	0	0
SollycM82_v1.12G001380.1	6.077921	0	0	0	0	0	0	0	0	0	0.05354125	0.0339155	0.03273	0.05862175	0.03390425	0	2.11313	0	0	0	0	0.06323075	0	0.02813625	0	0.02612725	0.07923525	0.024727775	0.02196105	0.0579563	0.05694825	0.053754	0.7888633333333334	2.9699999999999998	0.09060825	0	0	0	0	0.11973975	0	0	0.058325249999999995	0.059829875000000005	0	0.02958775	0.083984	0.08086675	1.8117866666666667	1.3007786666666667	0.031575	0.15732925	0.102698	0.120692	0.03541725	0.07144875	0.02997325	0.08806675	0.0199609	0.03167225	0.03244825	0.047228124999999996	0	0.05699	5.712563333333334	0	0.12980124999999998	0.0565895	0.10777975	0.0477185	0.09351075	0	0.018679175	0.02140985	0.02715725	0.03064775	0.05941325	2.005333333333333	0.8083843333333333	0.06720875	0.08757975	0.48235675	0.453749	0.586305125	0.685298	0.38792175	0.52634825	0.47437625	0.40691875	0.263561	0.50709425	0.295143	0.43008075	2.161172	1.0722803333333333	0.2229283333333333	0.03792666666666667	0	0.035504	0.05204	0	1.5140513333333332	0.7402943333333334	0.6435736666666667	0.2964215	0	0.18524700000000002	0	0.18178366666666665	1.1801626666666667	2.0432263333333336	0.41273166666666666	0.2961556666666667	0.188294	0.039350666666666666	0.049756999999999996	0.191882	1.2946066666666667	1.5018456666666666	0.3839226666666667	0.274451	0.2537103333333333	0.105634	0.11834366666666667	0.744815	0.8634603333333334	3.2423166666666665	0.12097633333333334	0.10671833333333335	0.8890066666666666	0	0	0	0.0580064	0.07265266666666667	0.1456655	0.04658566666666667	0.027530033333333332	0.008937333333333334	44.379266666666666	2.1404666666666667	0.04256393333333333	0.191395675	1.3980133333333333	0.0076383
SollycM82_v1.12G001390.1	21.866966666666666	3.1352175	6.046035	4.5819225	14.5903	89.059275	31.624225	15.984075	80.9862	26.394750000000002	22.503125	43.948975000000004	30.5325	24.5756	24.1213	27.881375	42.1198	3.389125	5.7918025	15.413575	16.481175	70.124425	24.50495	14.0686	62.330675	24.759475000000002	21.340175	30.916475	20.961275	19.7509	23.1612	26.717475	39.808166666666665	17.810733333333335	5.6693725	12.25825	14.02	48.2816	23.525975	12.2551	36.113875	16.376875	14.7219	20.737575	15.25315	12.856375	17.49955	18.387375	27.179066666666667	19.173633333333335	6.333795	13.1435575	13.479875	54.540375	26.48275	15.345375	40.6989	23.750275	21.458975	24.839975	18.93335	19.912825	22.3996	21.427475	35.86723333333333	3.8812875	6.58261	7.2730950000000005	18.71435	65.735925	55.066449999999996	56.306525	33.46575	37.27835	23.617175	18.183925	21.524325	25.8907	28.880566666666667	3.4162835	12.6644725	14.6311	13.174602499999999	24.5783	11.98855	21.154249999999998	11.158675	20.596975	18.3817	12.5034675	17.630200000000002	11.6414	15.850125	24.657966666666667	27.4851	38.30733333333333	19.091366666666666	16.467393333333334	26.854733333333332	41.78463333333333	35.289633333333335	24.3409	19.830366666666666	25.131133333333334	8.695450000000001	13.423166666666667	34.02186666666667	38.19043333333333	35.35666666666667	18.650399999999998	14.042693333333334	15.865826666666667	7.858993333333333	12.214143333333334	23.543366666666667	34.089866666666666	25.485966666666666	30.426199999999998	30.38746666666667	20.635933333333334	23.151366666666668	25.015700000000002	32.384933333333336	37.7249	33.6307	22.18538	17.99563333333333	10.040939999999999	17.532466666666668	24.625	25.9612	29.586000000000002	31.9099	17.061166666666665	8.099666666666668	9.948346666666668	9.109073333333333	10.91396	9.92574	14.289666666666667	8.315203333333333	12.278866666666666	48.077574999999996	54.41663333333333	6.996746666666667
SollycM82_v1.12G001400.1	52.4104	0	0	0	0	0	0.04971625	0	0	0.0242117	0.06865625	0	0	0	0	0	65.27496666666667	0	0	0	0.03694775	0	0.0432585	0.02731775	0	0	0	0	0	0	0	0	6.153640666666667	235.427	0.043371	0	0	0	0	0	0	0	0	0	0	0	0	0	35.84546666666667	275.57733333333334	0.07858124999999999	0	0	0	0	0	0	0	0	0	0	0	0	0	42.6033	0	0	0	0.078710325	0	0	0.0464735	0	0	0	0	0	24.0307	86.3168	0.1627075	0.0281445	0	0	0.02493445	0	0	0	0	0	0	0	0	0.015226175	109.1767	111.11066666666667	41.107866666666666	11.518513333333333	4.313876666666667	3.894236666666667	0.26853099999999996	0.3846876666666667	109.02966666666667	199.26566666666668	151.48233333333334	39.14436666666667	4.25685	5.178263333333334	0.5399106666666666	0.19778133333333334	153.31766666666667	231.51633333333334	148.697	78.19539999999999	53.4748	32.4205	36.46783333333333	15.415566666666667	153.86133333333333	123.48253333333334	68.75319999999999	35.9877	40.374233333333336	26.286066666666667	23.705833333333334	18.699786666666665	322.9293333333333	327.3773333333333	212.98633333333333	172.30833333333334	129.56116666666668	50.44049	27.460829999999998	6.808276666666666	0	0	0	0	0	0	0.34310633333333335	0	0.021735133333333333	0	0.6372666666666666	0
SollycM82_v1.12G001410.1	0	22.6482325	17.7616	25.114175	16.242575	9.94819	10.2626875	11.50146	2.5490225	3.19875525	3.079985	0.59293175	0.878225	0.301045	0.22352875	0.20627125000000002	0	33.888325	23.99495	33.817225	13.18505	7.6088725	7.449612500000001	7.7436	1.7057025000000001	1.893615	0.87634775	0.68697625	0.953857	0.5494064999999999	0.329719	0.529333	0	0	24.818475	28.22355	9.95493	2.8687175	2.8461125	5.3577975	0.22778725	0	0.215442	0.060858	0.08363375	0.138285	0.052815	0	0.05866533333333334	0	25.767475	24.5167	7.123105	3.10577	1.6455125000000002	6.9008775	0.27360249999999997	0.22456700000000002	0.598697	0	0.08331725	0.5108119999999999	0	0.067189	0	35.604275	26.02805	21.462075	16.85825	6.2226175	5.134965	0.7997525	0.368888	0.28669225	0.0801305	0.21829975000000001	0.141313	0	0	7.1498725	5.5967225	0.9417289999999999	0.1267595	0.2411345	0.267107	0	0	0.0581035	0.0773865	0	0	0.05622575	0.07217875	0	0	0	0	0	0	0	0.43523666666666666	0	0	0	0	0	0	0	0	0	0	0	0	0	0	0	0	0	0	0	0	0.15128533333333333	0	0.12494866666666667	0	0	0	0	0	0	0	0	0	1.5288266666666668	0.1364894	32.43383333333333	65.40043333333332	55.557633333333335	21.447566666666667	0.2926456666666667	0.06065103333333333	0.7749803333333334	0.18336175	0.024600466666666668	6.178153333333333
SollycM82_v1.12G001420.1	0	27.757375	33.5521	34.09315	49.752675	54.020250000000004	53.79115	55.871175	79.0162	73.490075	67.2983	61.398025000000004	41.0607	33.297275	24.6219	28.047675	0	26.222075	22.4847	35.660725	37.767700000000005	43.216049999999996	33.30015	45.668525	38.05235	29.046275	31.05645	26.799500000000002	20.289475	17.528675	15.717	24.208199999999998	0	0	29.17595	42.2413	39.132875	38.150275	39.042525	29.35635	53.677775	42.716425	36.42245	47.03685	42.7804	30.1788	38.7818	39.774375	0	0	29.359175	57.202375	96.33330000000001	89.68325	97.999175	76.6229	71.669425	63.8127	60.2885	46.393299999999996	47.4464	44.93375	54.7739	51.45025	0	17.554100000000002	17.582575000000002	32.887175	70.63997499999999	89.730425	109.777	144.55349999999999	85.3043	84.1166	53.936275	80.84265	89.88985	0	0	37.614225	70.99889999999999	23.498	11.40619	20.788225	13.20055	10.791705	7.7216825	10.0036475	9.8913625	12.3232475	10.742855	8.271735	8.8251125	0	0	0.155333	0.15896166666666667	0	0	0	0	0	0	0	0	0	0	0	0	0	0	0	0	0	0	0.16542833333333332	0	0	0	0	0	0	0	0	0	0	0	0.23568733333333333	0	0	0.21507833333333334	0	0	16.4711	24.082633333333334	31.851633333333336	28.6813	27.967666666666666	20.1444	7.789503333333333	112.36166666666666	32.35296666666667	26.575825000000002	36.983666666666664	11.1173
SollycM82_v1.12G001430.3	0	481.202	173.30625	23.897375	24.071675	13.975449999999999	21.095975	23.009999999999998	5.136195	6.0710975	3.766217	0.29984795000000003	0.2783415	0.13961075	0.06712675	0	0	382.4245	73.4046	40.637675	18.42935	10.1298775	9.330807499999999	13.60215	0.66239575	0.588164	0.82944525	0.047705	0.05200275	0.01773045	0	0.0086419	0	0	163.709	29.2247	13.99665	2.354985	4.5500825	4.5592725	0	0.083600725	0.1485765	0	0	0.0133505	0.017462	0.029885824999999998	0	0	59.191175	46.5205	38.350899999999996	9.0556375	15.239325000000001	13.88175	0.1590682	0.0937978	0.08599609999999999	0.01747045	0	0.032259775	0.0185617	0.0336545	0	113.04375	32.839775	22.4163	36.516125	10.560635	13.1877	1.4981745	0.1729498	1.33574975	0	0.32233075	0.7751535	0	0	20.242449999999998	13.3329	1.0089265	0.056535575	0.205951875	0.233175	0.0169001	0.049304925	0.044281525	0.06151715	0.044734	0.095936275	0.08917462500000001	1.24797975	0	0	0	0.08035099999999999	0	0.08705233333333333	0.08955066666666667	0	0	0.17889766666666665	0	0.19767166666666666	0.064808	0.14610733333333334	0.354114	0.07512933333333334	0.06789866666666666	0	0	0	0	0.061266999999999995	0.08361966666666666	0.09135066666666668	0	0.10243733333333332	0.12307833333333333	0.18173433333333333	0	0	0.068665	0.10466466666666667	0	0	0	0.061292000000000006	0.07158066666666667	0	0	0.14955333333333334	77.68216666666666	76.5502	255.87166666666667	280.8376666666667	129.18823333333333	186.424	41.222966666666665	13.580373333333334	167.93366666666668	0.140898525	41.091766666666665	63.43613333333333
SollycM82_v1.12G001440.5	0	1189.61775	576.96475	84.4488	63.48065	39.406325	50.03275	50.2946	11.897185	15.8845625	11.4025775	2.6850325	0.89142675	0.62711725	0.4207695	0.0374715	0	1052.38125	196.69225	77.27347499999999	27.1139	18.353475	9.8060725	20.147525	2.9671525	2.02875	2.8178625000000004	0.26068775	0.19626045	0.19427625	0.14125985	0.091733575	0	0	676.6555	91.052325	24.1979	5.530175	8.444735	9.671085	0.210695375	0.4379114	0.9378084999999999	0.027988	0.021373525	0.0563093	0.024791550000000002	0.047742675	0	0	132.33375	88.996575000000007	53.55695	17.532375	20.951275	17.0897	0.4850671	0.42743200000000003	0.38666599999999995	0.016039225	0.01915705	0.08583475	0.111582075	0.046346	0	202.7285	51.130625	43.537875	45.161500000000004	16.701225	22.102775	1.7899450000000001	0.5381165	0.29300015	0.1157885	0.39292375	0.208112775	0	0	53.4138	85.91714999999999	23.00235	2.9960775	4.347515	2.86958	0.87408075	0.66906725	0.52456125	0.47549399999999997	0.6238675	0.59814775	1.44206475	9.254065	0	0	0	0	0	0	0	0	0	0	0	0	0	0	0	0	0	0	0	0	0	0	0	0	0	0	0	0	0	0	0	0	0	0	0	0	0	0	0	0	511.243	515.5666666666667	830.7096666666666	849.409	765.0486666666667	482.49	120.69166666666666	55.1847	925.3863333333334	0.25756249999999997	72.84586666666667	322.41366666666664
SollycM82_v1.12G001450.1	0.6123936666666666	5.302725000000001	5.44403	6.704655000000001	17.8989	17.745825	19.268225	22.926825	18.027225	19.801099999999998	21.8625	12.061575000000001	11.8057575	10.748175	8.4879675	12.973775	0.20891166666666666	6.5469025	4.1612325	20.9032	18.89545	18.53955	14.758175	19.446625	14.05075	15.673925	15.1874	10.4772225	9.7829775	10.2764575	9.73147	17.036025	0.1518409	0.3376193333333333	4.85661	14.177150000000001	14.617525	13.321625000000001	20.9119	12.786975	8.822075	9.6917975	11.624175000000001	8.69273	10.8489	8.4549675	9.0509175	15.995875	0.1493445	0.22273766666666667	5.21146	15.42995	12.874125	19.21	22.7653	18.440625	13.380225	12.305125	15.7344	10.428255	11.17025	10.8184625	13.180675	16.681275	0.027088833333333336	7.038435	5.09887	8.623665	20.888225	18.525	20.51325	18.592950000000002	16.639274999999998	12.227575	13.555075	11.76385	15.3765	0.20261099999999999	0.7841086666666667	5.6332474999999995	17.9478	7.4762175	6.753195	15.349	6.3826975	48.827475	18.000125	38.3939	62.180125	46.95785	48.407399999999996	42.686625	61.161875	0.6271383333333334	1.260291	1.2913066666666666	0.879534	0.4798343333333333	0.9075123333333334	0.522344	0.7078166666666666	0.8793663333333334	0.8498706666666667	0.915684	0.6146946666666667	0.702597	0.8505056666666666	0.3794053333333333	1.033413	0.2557373333333333	0.350235	0.514773	0.21715700000000002	0.335821	0.11449946666666666	0.0893863	0.09681526666666666	0.09668500000000001	0.29513266666666665	0.19495613333333334	0.2785299333333333	0.407382	0.324686	0.10937443333333333	0.1416838	0.518456	1.5429726666666668	0.5875796666666666	0.48329333333333335	0.544906	1.0650813333333333	0.66355	1.2811043333333334	7.15187	2.5809633333333335	6.743773333333333	8.25348	8.819503333333333	7.844403333333333	3.3261233333333333	2.650176666666667	18.5975	22.1907	14.1857	13.8329
SollycM82_v1.12G001460.1	0.83332	12.568850000000001	12.7444	16.028675	17.169525	22.0482	21.0393	22.5682	22.31315	23.47795	23.643	19.5321	19.568175	22.3884	19.34545	16.32785	2.583076333333333	11.49358	9.6698775	14.9985	16.6687	18.1041	16.0211	14.789925	21.753925000000002	21.67705	19.260075	18.9893	15.0983	19.525925	12.358825	14.746575	42.677233333333334	0.31762033333333334	6.7898575	10.57423	12.9368	15.552875	17.716225	12.5924	13.45965	14.561575	16.429275	12.028725	12.741075	11.594225	11.28345	12.63555	6.214106666666667	0.14282323333333335	10.01661	13.81465	13.97425	15.3318	17.637925	15.0979	26.17445	26.09465	26.50595	18.777775	19.0306	18.221	21.079375	15.5863	1.1057916666666667	11.756599999999999	11.908349999999999	13.8799	20.007475	18.156525	17.855575	23.039825	26.997625	22.317999999999998	22.244075000000002	20.085525	19.524425	4.339	1.3444816666666666	6.1316524999999995	8.7708675	3.180225	2.7587275	5.3496375	3.33985	3.6406975	3.1509075	4.6864675	3.6119675	4.153175	3.9227724999999998	3.040495	3.62854	0	0	0	0	0.114414	0.019400033333333334	0	0	0.019846333333333334	0	0.12308503333333333	0	0.05805476666666667	0	0	0	0.05129856666666667	0.10948076666666667	0.623336	1.7228546666666666	1.1451946666666666	0.10149240000000001	0.019081233333333333	0	0.0674622	0.146943	0.026122999999999997	0.011460333333333335	0.045753666666666665	0	0	0.016629366666666666	0	0.05333366666666667	0.35052300000000003	0.31376033333333336	0.06661133333333334	0	0	0	5.638566666666667	5.168916666666667	11.2254	10.27296	9.48638	9.063093333333333	3.1441533333333336	2.0520733333333334	11.554866666666667	27.581675	16.1113	20.264066666666668
SollycM82_v1.12G001470.1	9.777436666666667	15.560675	13.380675	22.592325	16.574175	9.7103025	12.4656	11.71839	8.945587499999998	12.3525075	11.0946475	6.1729400000000005	6.525585	7.246665	4.6314	4.98581	12.1567	18.052725	13.8346	13.543085	10.3472525	10.679582499999999	11.42518	11.09225	8.6028525	8.6145575	8.2594675	5.239875	5.052905	6.233435	3.7043749999999998	4.364045	2.71385	9.5821	11.897335	12.787035	8.791795	8.303392500000001	8.2043975	8.0241825	4.44914	4.3423525000000005	4.6763925	3.1503775	3.7467575	2.8022575	2.7886125	3.722015	10.616063333333333	6.303616666666667	14.3824	10.963665	10.0811675	8.91315	10.741679999999999	9.79983	8.9330075	10.4699575	11.304275	5.26221	5.5983575	5.8393	5.50999	3.7369275	8.20482	18.675425	13.651675000000001	14.286000000000001	13.027425000000001	11.4563	13.241	7.7860475	13.207525	9.5908425	8.9584025	7.2085425	6.179595	7.58132	9.465806666666666	43.1882	33.436625	10.696137499999999	8.107005000000001	11.45158	10.78647	6.2042475	6.070485	8.5472125	5.472465	6.9978525000000005	7.6363075	5.315635	5.4123425	10.847406666666666	10.197323333333333	6.648163333333334	7.6275	3.622263333333333	4.418476666666667	3.10869	3.6051633333333335	6.09739	15.4511	13.341833333333334	10.790316666666666	4.5733733333333335	5.646186666666667	2.38983	4.240966666666667	5.61118	14.0731	12.629100000000001	11.17418	5.0557	6.46435	5.74867	5.4603633333333335	4.962583333333333	8.720500000000001	6.5615	6.857043333333333	3.53687	4.7297633333333335	2.5773666666666664	2.466153333333333	9.723186666666667	13.391266666666667	7.672359999999999	8.359186666666666	7.29341	5.79453	4.77148	4.90873	13.490133333333334	7.592113333333333	16.012433333333334	15.8418	15.739633333333334	12.815166666666666	56.4962	5.4030466666666666	14.054233333333332	15.87145	11.77993	25.7354
SollycM82_v1.12G001480.2	5.99648	6.941532499999999	10.456755000000001	10.44706	14.185775	10.1454075	10.33565	12.68685	3.0996525	3.8373150000000003	3.9330025	0.29031825	0.238411	0.19317675	0.124312125	0.18745775	7.17011	5.414385	3.2884450000000003	3.8343949999999998	3.9318175	2.4075249999999997	2.9512975	2.4391925	0.5696757499999999	1.00712275	0.7990145	0.083873325	0.053782399999999994	0.048361175	0.025112950000000002	0.0732406	7.49108	4.441926666666667	2.0443	2.150325	1.625065	1.1561617499999999	1.22629725	1.5271249999999998	0.158308275	0.12817745	0.32127475	0.0706061	0.23522549999999998	0.1146101	0.0731377	0.090244225	4.56881	4.0063	1.5584525	1.44066	0.87634825	1.283665	0.772587	1.598855	0.2403885	0.19339589999999998	0.33857875	0.0862508	0.07674125	0.09312177499999999	0.0832445	0.118786475	4.217696666666667	1.7614275	1.258903	0.8644655	1.4634975	0.9314899999999999	0.996138	0.45001749999999996	0.18826225	0.265298	0.118900675	0.196511425	0.1183465	4.25992	4.79416	0.34783250000000004	0.74732325	0.74394775	4.4668675	5.493205	5.2332225	18.538875	19.384175	15.6616	25.987524999999998	19.784489999999998	22.882350000000002	16.941175	24.730375000000002	8.010159999999999	12.725183333333334	9.683143333333334	30.990533333333335	44.961933333333334	11.096476666666668	5.106416666666667	7.31151	5.5153533333333336	5.577306666666667	4.400683333333333	11.974166666666667	38.5767	3.886543333333333	5.90762	8.405783333333334	5.179896666666666	5.060553333333333	3.5553333333333335	11.736593333333333	18.109833333333334	8.308613333333334	6.798033333333333	4.932053333333333	6.438166666666667	4.79403	4.681023333333333	19.508766666666666	35.8063	17.908016666666665	7.437106666666667	9.075330000000001	9.317446666666667	8.24013	5.89489	30.369033333333334	56.978899999999996	13.27706	15.611193333333333	8.92685	9.779656666666666	8.44487	8.360153333333333	5.636546666666667	5.262106666666666	3.9241166666666665	0.824624	0.5302666666666667	6.847516666666667	0.39729375	0.3109226666666667	2.20662
SollycM82_v1.12G001490.1	17.269233333333332	1.29936	0.40436725	3.7257625	4.071585	4.152435	4.4421925	4.5491775	3.8328125	3.8478499999999998	4.576287499999999	0.82773075	0.8935185000000001	0.97652475	0.493805	0.1645461	14.471613333333334	1.0826045	0.164465	0.14227942500000001	0.523738	0.7238472499999999	0.39392525	0.6687375	0.58436275	1.02208925	0.5242985	0.158678525	0.27943575	0.1276309	0.14266445	0.07243327499999999	16.588033333333332	6.5126	0.19216924999999999	0.1439045	0.161548525	1.602025	1.6361775	0.9471317499999999	0.9703955000000001	1.26201625	1.28388475	0.178618	0.19197675	0.09586635	0.14283245	0.1214908	23.033833333333334	11.327726666666667	0.120310125	0.03800725	0.0155997	0.36449275	0.10542675	0.410987	0.19921725	0.10831717499999999	0.22987625	0.0223861	0.014070025	0.069906725	0.07468735	0	24.341533333333334	0.157326825	0.11442975	0.046196225	0.02690825	0.20084095000000002	0.133512625	0.33829125	0.1025698	0.05512235	0.024472775000000002	0	0.01078345	16.899066666666666	9.25829	0.031452	0.13438075	0.073656275	0.23585345	0.4541805	0.21521425	0.36723325	0.16454205	0.393542	0.046771375	0.19565575000000002	0.113735825	0.117224425	0.0705134	8.759943333333334	12.2467	7.786983333333334	5.1075	4.11602	4.028683333333333	3.7518533333333335	6.559293333333333	7.43311	15.3001	15.2738	6.34534	4.985936666666667	8.472023333333333	6.21369	5.1468799999999995	7.298466666666666	18.397833333333335	12.534953333333332	5.906540000000001	3.4694433333333334	9.378853333333334	7.879706666666666	6.78038	8.881176666666667	25.6148	20.9402	13.600166666666667	10.71608	17.234966666666665	16.570933333333333	13.7987	6.43702	11.18987	8.267636666666666	3.983776666666667	7.945946666666666	7.10737	8.486726666666666	3.89733	23.05356666666667	40.879999999999995	24.762766666666668	24.6379	11.6953	13.738100000000001	0.37592	0.6184766666666667	1.165594	0.1067352	0.9638756666666667	0.18889366666666665
SollycM82_v1.12G001500.1	574.975	240.77025	220.713	198.01475	191.4415	173.50725	190.00650000000002	188.78325	207.353	200.31575	176.9545	220.2365	210.38150000000002	197.01975	188.756	200.10750000000002	485.671	268.93725	185.4065	135.42600000000002	143.08225	170.56175	140.7545	190.61125	253.717	236.3355	250.88425	196.5995	202.78525	200.543	208.78575	220.92725	250.67000000000002	248.547	246.437	174.95675	142.17000000000002	181.0205	170.0255	170.21925	209.051	242.74125	221.792	189.76475	171.59375	163.24425	166.8875	164.10424999999998	237.75266666666667	129.37266666666667	183.93175	113.87100000000001	179.01425	151.603	142.22225	197.81975	261.28025	292.0915	241.8615	233.62199999999999	236.12975	202.176	204.38725	212.33675	244.59733333333335	220.52949999999998	175.32999999999998	142.82075	123.421375	121.03575000000001	146.43025	261.15725	275.86025	266.51275	264.78999999999996	299.0525	287.628	515.812	174.535	567.83225	367.503	102.97037499999999	58.461425	74.033125	74.76	63.041625	51.814625	70.51955000000001	45.971050000000005	62.9045	49.811525	52.714025	53.18425	139.263	93.75263333333334	255.68866666666668	568.8466666666667	652.6603333333333	151.9432	72.29666666666667	61.24133333333333	111.74673333333334	152.85466666666667	754.3173333333333	1884.3166666666666	1030.4596666666666	248.15466666666666	114.021	70.30676666666666	112.49696666666667	159.49833333333333	660.5466666666667	977.4573333333334	834.89	234.446	150.76583333333335	81.77546666666666	191.08433333333332	147.43533333333332	184.37933333333334	184.729	137.57466666666667	72.35116666666667	50.531	58.9499	90.77206666666666	123.378	423.92033333333336	957.5203333333334	812.7153333333333	132.66333333333333	129.35356666666667	89.91276666666667	45.902633333333334	61.258433333333336	64.5145	76.16773333333333	71.62846666666667	70.2754	56.19446666666666	39.9964	84.4192	99.263025	116.51666666666667	103.40533333333333
SollycM82_v1.12G001510.1	0.2640456666666667	0	0	0	0	0	0	0	0	0	0	0	0	0	0	0	0	0.163372	0	0	0	0	0	0.163063	0	0.1217395	0	0	0	0	0	0.1547935	0	0	0	0	0	0	0	0	0	0	0	0	0	0	0	0.10265925	0	0	0	0	0.1676295	0.24706325	0.11137225	0	0	0.1186815	0	0.25121525	0	0	0	0	0	0	0	0	0	0	0	0.13970125	0.08703525	0	0	0	0.1158755	0.6749183333333333	1.3281183333333333	0	0.23180025	0.1638555	0	0.097413	0.130843	0	0	0.15363325	0	0	0.521475	0.10203025	0	0	0	0	0	0	0	0	0	0	0	0	0	0	0	0	0	0	0	0	0	0	0	0	0	0	0	0.02952136666666667	0	0	0	0	0	0	0	0	0	0	0	0	0	0.05312266666666667	0	0.33831133333333335	0	0.43912466666666666	0.19680533333333333	0.293032	0.31220333333333333	0.23704833333333333	0	1.4744096666666666	0.11927033333333333
SollycM82_v1.12G001520.1	0	114.597775	126.50075	184.201	215.4355	225.31324999999998	219.72475	213.7505	166.29399999999998	161.99099999999999	160.50475	143.27875	125.91274999999999	104.714325	125.23925	183.71025	0	116.3125	115.54055	186.65625	236.30425	309.36650000000003	201.02125	288.26225	249.58425	228.03775	217.91674999999998	144.66575	159.507	120.33975000000001	235.07625000000002	298.53175	0	0	129.92825	214.78275	181.28625	192.4865	179.90925	217.61675	197.2535	180.13825	141.2295	208.52925	150.56075	169.92275	253.56525	326.05625	0	0	141.633	176.102	321.48775	348.4605	285.33275000000003	378.49025	189.26975	196.0275	143.3465	195.5105	165.201	157.1295	242.86874999999998	334.29224999999997	0	123.7335	169.949	193.93824999999998	220.81875	299.7585	384.28075	264.25675	231.62875	206.026	198.99725	221.71525	314.738	0	0	210.06075	156.82875	83.5853	92.66775	96.236625	91.368025	268.7045	275.48199999999997	214.39725	351.988	296.34325	276.83875	415.07125	589.35425	0	0	0	0	0	0	0	0	0	0	0	0	0	0	0	0	0	0	0	0	0	0	0	0	0	0	0	0	0	0.0186943	0	0	0	0	0	0	0	0	0	0	47.2337	29.429133333333333	33.81243333333333	40.5216	47.54796666666667	60.39276666666667	22.147633333333335	26.5659	97.44846666666668	124.51575	74.55726666666666	53.83316666666666
SollycM82_v1.12G001530.1	0	1.12875375	2.5066525	10.446864999999999	4.27492	2.3058785	4.0962905	2.5103155	2.3168325	2.063247	1.7747057499999999	0.88534025	1.30732825	0.93075125	1.4431479999999999	0.1848245	0	0.50707875	4.56096	13.083645	8.941695	4.2283525	2.19908	3.0907325	0.99909575	0.12372575	0.125969	0.7532635	0.3891545	0.41753375	0	0.10872625	0	0	0.73100725	5.1123325	0.40677675	0.10951325	0	0.34120649999999997	0.12323475	0	0	1.796149	0.1231115	4.216319250000001	1.755359	5.42309425	0	0	3.7959525	18.59105	5.799535	1.03647925	0.80852025	0.9106585	0.25519824999999996	0	0.060027	0.415945	0	0	0.109445	0.2248495	0	3.07629	17.354275	91.746575000000007	37.398675	26.727975	12.5778325	7.8036275	1.6558887500000001	5.589175	2.0460115	4.2883675	0.791885	0	0	0	16.6683725	2.2391199999999998	0.21738649999999998	0.315113	0.42781525	0	0.075803	0	0.080134	0	0	0.16881325	0.26051325000000003	0	0	0	0	0	0	0	0	0	0	0	0	0	0	0	0	0	0	0	0	0	0	0	0	0	0	0	0	0	0	0	0	0	0	0	0	0	0	0	0	0	0	0	0	0	0	0.037607	0.04225166666666667	0.8572273333333333	0.26161175	0	0.31850733333333336
SollycM82_v1.12G001540.1	3.6993466666666666	46.871275	24.081975	0.7273405	0.7066455	0.26399575	0.39697175	0.3912025	0.20628005	0.215295875	0.153321825	0.07138747499999999	0.029379	0.0374398	0.065881675	0.036009	2.2880633333333336	43.80365	16.54175	1.4607062499999999	0.94897975	0.3306045	0.923267	0.652749	0.072262175	0.10751255	0.1636561	0.05052985	0	0.0086741	0.057559149999999996	0.00475205	3.2181366666666666	1.7997666666666667	185.83075000000002	17.0332	2.0522675	0.889868	1.16533475	1.5313275000000002	0.17265724999999998	0.24266875	0.3198595	0.07624692500000001	0.103611675	0.143692025	0.050966825	0.024224725	2.6163866666666666	1.638736	11.7157225	4.231965	1.02751175	0.8870264999999999	0.688353	1.24102175	0.137246975	0.03147075	0.1373045	0.0478853	0.011432275	0.030535849999999996	0.012049075	0	2.392646666666667	3.9125875	2.5235175	3.1591275000000003	1.19888975	0.70481	0.86878675	0.2764665	0.106512875	0.0235069	0.020638524999999998	0.0735398	0.029803325	2.11297	1.8395866666666667	8.4492375	1.04331575	0.069808425	0.006016125	0.025815425	0.021373925000000002	0.0120815	0	0.024535150000000002	0	0.00765035	0	0	0	1.9779266666666666	2.1794333333333333	2.5454733333333333	2.685443333333333	1.7519533333333333	1.4673133333333335	1.88819	1.2704533333333334	1.1022016666666667	2.5256833333333333	2.753433333333333	2.3650533333333335	1.9042700000000001	2.41394	1.8993133333333334	0.8046723333333333	1.3913233333333332	2.31353	1.5181066666666667	2.28028	2.7076066666666665	3.7366466666666667	2.867366666666667	2.0077566666666664	1.4283993333333334	2.9203633333333334	5.25694	3.3731400000000002	5.344796666666666	5.308396666666667	4.26464	2.7988066666666667	1.5644166666666666	1.8178863333333333	2.8699766666666666	1.2550146666666666	1.3385896666666668	3.421386666666667	1.9077493333333333	1.5936286666666666	2.01101	0.878153	2.181103333333333	3.295796666666667	1.8558466666666666	2.25006	0.17520566666666665	0.08767586666666667	17.856933333333334	0.6875819999999999	0.7108193333333334	3.17694
SollycM82_v1.12G001550.1	0	1.8804125	2.851325	3.6385025	5.4980325	4.874445	5.5072575	3.94697	4.093165	5.0240675	4.1699775	2.6458075	3.26914	3.3481825	2.68785	4.8069625	0.164709	2.090845	3.1999899999999997	3.7578875	4.8093425	4.1152774999999995	4.19775	3.2163975000000002	2.8503675	3.9540475	3.7416875	3.0161625	2.8249	2.6209025	2.7513175	5.097099999999999	0	0.4760233333333333	1.9819975	3.221725	4.14269	3.2883625	4.35524	3.3882149999999998	2.5660125000000003	3.01673	3.22447	2.66758	3.11036	3.57013	3.6137875	4.0625825	0	9.5161	2.69277	3.2832600000000003	2.2562425	2.6831925	2.493005	2.499505	2.7501575000000003	3.329515	3.77459	3.3793625	3.731605	3.346405	4.0231775	4.16214	0.36527333333333334	2.10563	1.7048625	1.5531235	2.651045	2.878985	2.677905	2.065945	3.05833	2.1499325000000002	2.91906	1.7905075	2.684815	0	0	0.99258	1.095732	0.72399525	0.2116909	0.77453175	0.30342975	0.5630167500000001	0.57545275	0.9438	0.86850675	1.3832624999999998	1.31734	0.82606025	0.79576	0.22079466666666667	0.23335799999999998	0	0	0	0.22614	0	0.252703	0.28877	0.29563766666666663	0	0	0	0.3445533333333333	0.23933066666666666	0	0	0.33701000000000003	0.5120333333333333	0.504071	0	0	0	1.4927366666666666	0	0	0.126699	0.608609	0	0.7679323333333333	0.4453066666666667	0.176264	0	1.6164433333333332	0	0	0	0.6125066666666666	0	0.45931666666666665	0.264049	0.17761233333333332	0.37382933333333335	0.826975	1.12799	0.47635866666666665	0.5715363333333333	0.336789	0.5625716666666667	3.1183725	0.42206866666666665	0.7002296666666666
SollycM82_v1.12G001560.1	0	0	0	0	0	0	0	0	0.1974135	0	0	0	0	0	0	0	0	0	0	0	0	0.3715675	0.163381	0	0.13171425	0.102217	0	0	0	0.09271575	0	0	0	0	0	0	0	0	0	0	0	0	0	0	0	0	0	0	0	0	0	0	0	0	0	0	0.24825025	0	0.07544675	0	0	0	0	0	0	0	0	0	0	0	0.48017774999999996	0	0.08789975	0	0.0953695	0	0.11401975	0	0	0	0	0	0.0597845	0	0	0	0	0	0	0	0	0	0	0	0	0	0	0	0	0	0	0	0	0	0	0	0	0	0	0	0	0	0	0	0	0	0	0	0	0	0	0	0	0	0	0	0	0	0	0	0	0	0	0	0	0	0	0	0	0.595813	2.7361400000000002	0.037749333333333336	0	0	0.0957609
SollycM82_v1.12G001570.1	0	0	0	0	0	0	0	0	0.657625	0.5254957499999999	0.5527925	0	0.618545	0	0	0	0	0	0	0	0.27647	0	0.24987675	0	0	0	0	0.12861225	0	0	0	0	0.073788	0	0	0	0	0	0	0	0	0	0	0	0	0	0	0	0	0	0	0	0	0	0.2672625	0	0.17326825	0.1714905	0	0	0	0	0	0.16570675	0	0	0	0	0.919085	2.737335	0.49133724999999995	0.5953275	1.344813	0.256402	0.30284825	0.40571025	0.16906975	0	4.2472199999999996	0	0	0	0	0	0	0	0	0	0	0	0	0	0	0	0	0	0	0	0	0	0	0	0	0	0	0	0	0	0	0	0	0	0	0	0	0	0	0	0	0	0	0	0	0	0	0	0	0	0	0	0	0	0	0.23795733333333333	0	0.4202166666666667	0.13685833333333333	0.5282233333333334	0.17753433333333335	0.5912636666666666	1.8730129999999998	0	0.33906274999999997	0	0.19162866666666667
SollycM82_v1.12G001580.1	1.7579310000000001	0.5787605	5.022815	0.98428425	2.0424775	3.1021575	4.4043525	3.7631975	3.09364	2.30278	2.890173	0.6441275	0.8620789999999999	0.64701925	0.45856625	1.82352	0.38481366666666666	0.80281825	7.16209	4.52242	9.843824999999999	3.5700275	6.5978175	4.126905	2.83507075	3.22091	3.705705	1.26156625	0.85629075	0.6552175	0.24554225000000002	0.931304	0.08123866666666667	1.9275133333333334	0.1762855	0	0	0.1529675	0.16808175	0.2080165	0	0.52354475	0.30061625000000003	0.078119	0	0.738844	0	0.217838	0.30490266666666666	0.21554033333333333	1.95644525	5.0401375	14.170475	7.242235	7.06984	8.2890775	3.92010375	9.717875	6.835895	0.5401385000000001	0.40760050000000003	0.82832275	0.112299	0.2988695	0.47097866666666666	2.71365	11.6784325	47.4621	52.214675	56.017925	60.947825	34.11445	68.746525	26.159875	14.857064999999999	8.138645	7.25716	3.5986466666666668	3.719546666666667	0	0.116182	0	0.04806525	0.2902295	0.40574425000000003	0.19161099999999998	0.132193	0.29191275	0	0	0	0	0.06285425	4.14888	1.488448	0.6038926666666666	1.52177	32.670766666666665	120.60933333333334	157.36566666666667	176.85433333333333	1.4679929999999999	1.4017876666666667	1.9456333333333333	17.53046666666667	42.9897	181.33733333333333	243.388	328.0253333333333	1.486454	1.0401223333333334	2.75617	35.70956666666667	38.121833333333335	114.35316666666667	137.072	165.41933333333333	0.39758666666666664	0.5030706666666667	0.71217	2.499102333333333	7.13053	20.21821333333333	32.1131	50.895833333333336	0.645649	1.0671436666666667	5.292479999999999	37.011466666666664	30.340533333333333	78.51763333333334	127.5428	134.22566666666665	7.640513333333333	4.638619666666666	4.1362033333333335	10.292613333333334	10.31332	8.113463333333334	1.6631566666666666	8.102043333333333	0.7209076666666667	6.0348425	1.61714	12.319753333333333
SollycM82_v1.12G001590.1	5.771416666666667	0	0.32886875	0.170313	0	0	0	0.2153315	0.27223725	0.402758	0.469186	0.5719435	0.71598075	0.78747525	0.5065965	1.14718125	5.241023333333334	0	0.23463	0	0	0	0	0.11239199999999999	1.35003075	2.07246075	2.4701125	1.8177775	2.4006175	1.5985477499999998	1.2070475	1.729776	9.922736666666667	1.387434	0	0	0	0	0	0	0.06205125	0.19902325	0.266629	0.135333	0	0.15804375	0.19621775000000002	0.04193125	9.496506666666667	0.6712386666666667	0	0	0.06379925	0.104301	0	0.09808375	1.99627175	4.768605	2.381865	2.189035	1.417886	2.50801	1.1486782500000001	0.90112	6.80602	0	0.1363145	0.19075825000000002	0.22080349999999999	0.10281525	0.12313525	6.6454675000000005	16.39995	15.1293	16.64285	7.0849175	6.72454	7.8178366666666665	1.5081666666666667	0	0	0	0.03010275	0	0	0	0	0.08705874999999999	0.0549255	0	0	0	0.1088885	1.4563646666666668	1.4098066666666667	2.755386666666667	7.018116666666667	5.680063333333333	5.541423333333333	8.101526666666667	7.824943333333334	0.87083	1.1560599999999999	2.36742	3.593913333333333	5.544983333333334	7.412016666666667	4.9539	5.1249633333333335	0.7022613333333333	0.9209103333333333	1.42715	3.0511473333333337	3.2152423333333333	4.70263	5.049713333333334	5.67157	0.8793923333333333	1.8869566666666668	9.622456666666666	8.308763333333333	7.3719133333333335	14.403466666666667	21.0259	15.559166666666668	1.6480553333333334	1.3528423333333333	2.515366666666667	3.2210266666666665	3.315026666666667	9.798216666666667	8.900566666666666	11.028203333333334	0.11538	0.094099	0.025143233333333334	0.12994766666666666	0.073549	0.20643533333333333	0	0.06262933333333333	0.015410066666666666	1.081782	0.6283683333333333	1.6743633333333334
SollycM82_v1.12G001600.1	0	3.1754425	3.667995	2.3318974999999997	1.8759675	1.51317875	1.900485	1.7041575	0.43509675000000003	0.487423	0.643695	0.5458045	0.79762625	0.48551975000000003	1.69763375	7.749535	0	4.5463925	3.3448700000000002	2.8867000000000003	1.957085	1.03437325	1.4897165	1.67619	0.3922925	0.4973745	0.46845400000000004	1.5384	2.3372325	2.10818	4.54503	8.81303	0	0	2.8880850000000002	2.9791374999999998	1.8311875	0.90986	1.5111895	1.26680375	2.0845845	1.76339	1.993435	8.7005575	10.618022499999999	8.14948	10.999045	14.326	0	0	3.513355	2.36822	1.33613625	1.29972025	0.917944	1.2665875	0.5055000000000001	0.7739072499999999	0.733217	4.03672	4.12204	4.0082825	5.2332125000000005	5.7593425	0	4.5330875	3.308335	2.1882225	1.5327525	1.16883175	0.905975	0.34944425	0.34645925	0.53192375	1.5697075	1.804055	3.22416	0	0	7.54498	6.8639825	1.63397	0.35366875	0.5681825	0.42307825	0.4059175	0.26469675	0.363723	3.024715	3.239305	1.910075	2.7996974999999997	3.292645	0	0	0	0	0	0	0	0	0	0	0	0	0	0	0	0	0	0	0	0	0	0	0	0	0	0	0	0	0	0	0	0	0	0	0	0	0	0	0	0	0.780096	0.43258966666666665	0.7369866666666667	0.8872276666666666	1.0010086666666667	0.78712	4.30363	12.101966666666666	2.4205633333333334	10.4469925	0.5925163333333334	2.5248833333333334
SollycM82_v1.12G001610.1	0.8949366666666667	0.05591925	0	0.39009375	1.1300967499999999	3.18332	2.426595	4.1685525000000005	1.471075	1.61583275	1.5951775	0.68409025	0.3080715	0.079298	0.15807225	0.08039525	0	0.511536	0.14383275	0.29548450000000004	0.3181365	1.3415675	1.1652685	2.3298575	0.7908025	0.48337600000000003	0.78316925	0.14145005	0.23764174999999998	0.0226653	0.022626775	0	0	0	1.83911925	1.22381875	0.256278	0.1905307	0.075894	0.125277475	0.069723	0.029594	0.0575785	0.0389705	0	0	0.039230975	0.0262925	0	0	0.7444832499999999	0.16666375	0.82519225	1.95532	1.21482475	1.578985	0.28215225	0.330194125	0.146717925	0.0484275	0.02493525	0.06595025	0.02380325	0	0.2649413333333333	0.26352175	0.106268	0.8593277500000001	1.99167875	9.685435	10.9615125	9.9367825	2.6832675	4.01582	0.470063825	1.26185175	1.1313327499999999	0	0	8.929079999999999	6.17378	0.6500835	2.0931475	1.76476	1.33205325	4.7646625	5.36048	4.3682	4.487305	4.9546175	5.694865	5.8655075	6.7514825	0	0	0	0.28637633333333334	0	0.24617233333333333	0.137876	0	0	0	0	0.4661523333333334	0.064906	0.12499833333333334	0.2547156666666667	0.08834966666666666	0	0	0	0	0	0.072048	0	0	0	0.13915433333333332	0.331329	0.14618366666666668	0	0	0.080748	0.063924	0.12808433333333333	0	0	0	0	0	0	0	0.6259473333333333	0.4940576666666667	1.9233866666666666	1.549319	2.2562066666666665	1.2603736666666667	1.67324	5.21851	0.7127859999999999	0.041851975	28.713066666666666	4.8132
SollycM82_v1.12G001620.1	3.55063	0.23204625	0.291231	2.123345	3.5670149999999996	2.63286	3.2388925	2.7176625000000003	1.0240725	0.8853755	0.7157739999999999	0.031971	0	0	0	0	4.437078666666666	1.36373825	3.1754925000000003	6.4252475	6.9184125000000005	8.293687499999999	9.73169	7.554355	0.45994450000000003	0.4361795	0.57424975	0	0	0.03096575	0	0	2.19555	2.2360933333333333	8.1599575	10.1793425	3.943915	1.4881175	0.7966489999999999	1.40817725	0	0	0.05624875	0	0	0.02514175	0	0.0321625	0.417559	0	3.0813825	8.01373	6.6081975	4.9130075	5.355595	8.4629125	0.0301405	0.025613	0.07998055000000001	0	0	0	0	0	0.109935	1.319067	2.1133800000000003	6.161895	12.291924999999999	9.3294075	9.829435	1.67431075	0.072238875	0.36410925	0.02537275	0	0.0314435	7.277316666666667	3.20877	0.460123	1.52304025	0.33734800000000004	0.09732160000000001	0	0.0478645	0	0.021764775	0.022754925	0.021319375	0.03433725	0.02944225	0.02597475	0.09039749999999999	12.336653333333333	3.4380266666666666	1.4952456666666667	0.615287	0.4814873333333334	0.17110866666666666	0.160848	0.07275433333333334	0.449099	0	0	0	0	0	0	0	0.15252000000000002	0	0	0	0	0	0	0	0	0	0	0	0.22253799999999999	0.7493333333333334	0.18192666666666665	0	5.415612	1.610804	0	0	0	0	0.075139	0	5.969643333333334	5.383443333333333	14.3126	10.763196666666666	12.089450000000001	9.331316666666666	0.20443933333333333	0.8810463333333334	1.7286333333333332	0	1.5748733333333333	14.551833333333333
SollycM82_v1.12G001630.2	0	0	0	0.0782035	0.0841995	0.22039875	0.479742	0.2331745	0.3608355	0.3715545	0.1341025	0	0	0	0	0	0	0.027979	0.10773625	0.226493	0.52947725	1.3875975	1.0778317499999999	0.918111	0	0.0456645	0.0204032	0	0	0	0	0.011743775	0	0	1.4215685	0.51302175	0.278428	0.25455125	0.1605105	0.11676025	0	0.026018	0	0	0	0	0	0	0	0	0.3144825	0.511508	0.769784	0.62588375	0.45602450000000005	0.76018875	0	0	0.027757	0	0	0	0	0	0	0.11834599999999999	0.175561	0.7006920000000001	0.7252405	0.8689192499999999	0.961498	0.43708875	0.020322825	0	0	0	0	0	0	0.0253865	0.0478335	0.03222325	0	0	0.0128209	0	0	0	0	0	0	0	0.03333275	0	0	0	0	0	0	0	0	0	0	0	0	0	0	0	0	0	0	0	0	0	0	0	0	0	0	0	0	0	0	0	0	0	0	0	0	0	0	0	0	0	0	0.023450066666666665	0.030162366666666666	0.03444366666666667	0.014680366666666667	1.6681666666666666	0.07542063333333333	0.027105933333333332	0	15.865933333333334	0.41572533333333334
SollycM82_v1.12G001640.4	0.8444613333333333	5.3487925	4.8095175	6.3797625	8.2721275	6.8100950000000005	7.717055	8.7156675	8.54518	10.3250225	8.7269275	8.0689725	8.16946	6.9281625	6.9858875	9.05058	0.12682666666666667	7.2819975	4.692115	8.5169575	8.3274325	7.945135	7.9077775	8.0530575	7.65306	7.753865	8.054535	7.7022075	6.6518675	7.838705	6.4944075	9.20597	0	0.06761	4.7633975	8.334375	8.5319825	7.4389125	8.689815	6.7750475	7.9763925	7.702579999999999	8.33083	7.9496325	9.3128050000000009	8.090977500000001	7.672775	9.996459999999999	0.138632	0.05885733333333334	6.3846175	9.641237499999999	8.03627	7.768295	10.251597499999999	7.2493425	8.124342500000001	8.51141	8.6530325	7.3614999999999995	8.360565000000001	7.540884999999999	7.1243675	7.6100625	2.1777366666666667	7.9496575	5.2694575	6.615982499999999	10.498384999999999	7.7771574999999995	8.775485	7.7273925000000006	8.841855	7.96322	8.16257	6.9474149999999995	8.7246575	0.4744506666666667	0.3042823333333333	7.3234275	9.5130025	3.331	2.8887225	5.32209	3.50988	7.5911975	4.519065	6.9108175	9.4307225	8.5375475	8.9615825	8.387987500000001	9.30188	0	0	0.056689333333333335	0	0.04620533333333333	0.050352666666666664	0.044813	0.11253433333333333	0	0	0	0	0.03524433333333333	0	0.061490333333333334	0	0.049023000000000004	0.05647533333333333	0	0	0	0	0	0	1.8774943333333334	0.7554076666666667	0.18219566666666667	0	0	0	0	0	0	0.11519333333333333	0	0	0.05168133333333333	0	0	0	6.394993333333333	6.7613433333333335	8.9545	8.18293	8.227803333333334	6.9093	6.06771	6.075143333333333	11.820703333333332	11.694424999999999	10.09973	10.27877
SollycM82_v1.12G001650.2	0.7063906666666666	4.7443075	4.48465	5.9403075	7.843540000000001	8.8155275	9.0538625	9.640285	11.330865	11.298367500000001	10.8955	10.275974999999999	10.686802499999999	10.49653	10.7721725	12.989374999999999	0.262789	6.2141	4.9946675	7.818905	9.3902475	8.4006675	7.788455	7.6779025	10.117645	9.46989	8.7707425	9.3959775	8.8672375	9.670015	9.839595	10.57595	1.2743356666666668	0.31684866666666667	4.9904975	8.4116575	7.615975	8.5337925	9.4132575	7.562415	7.1049175	7.1188625	7.810772500000001	8.95138	9.4316775	8.3334675	9.5712025	11.60495	0.7338193333333334	0.20672366666666667	5.78355	9.036954999999999	10.010965	9.8973975	10.97755	9.72858	10.7324825	10.392675	11.3005	10.843085	11.1024	10.6849925	11.143564999999999	12.27335	0.542289	6.5898375	6.0927475	6.3382875	8.696665000000001	10.004165	9.9285975	13.548575	13.536625	9.6053675	11.16915	11.959275	11.4091225	0.427902	0.1136981	6.826945	10.5368775	5.0735525	3.9097775	5.7999624999999995	4.15566	5.5642225	3.50172	5.220505	6.0351425	6.60901	6.2121525	5.613125	5.544995	0.14437103333333334	0.3614196666666667	0.5997653333333333	5.029333333333334	7.965863333333333	6.707643333333333	6.097903333333333	8.8950733333333325	0.3033841333333333	0.7591023333333333	0.4175253333333333	3.7430566666666665	8.305963333333333	11.448433333333332	9.007246666666667	6.8238433333333335	0.32007633333333335	0.586488	0.766709	3.6583033333333335	5.759695333333333	14.3508	10.788833333333333	11.300196666666666	0.24657253333333334	0.6246233333333333	8.022796666666666	5.078636666666666	5.306383333333333	11.312933333333334	8.484583333333333	7.316003333333333	0.3647223333333333	0.2643105333333333	6.369043333333333	1.7982833333333335	5.05644	11.745673333333333	12.000133333333332	10.94951	6.0906400000000005	7.095173333333333	8.713186666666667	9.0242	9.024116666666666	7.530116666666666	6.00196	4.97348	6.984816666666667	11.1593	8.538623333333334	7.786793333333333
SollycM82_v1.12G001660.2	2.75819	0	0	0	0	0	0	0	0	0	0	0	0	0	0	0	0.26083966666666664	0	0	0	0	0	0	0	0	0	0	0	0	0	0	0	0.6274253333333334	0.6984046666666667	0	0	0	0	0	0	0	0	0	0	0	0	0	0	3.4753806666666667	2.280505333333333	0	0	0	0	0	0	0	0	0	0	0	0	0	0	4.4237166666666665	0	0	0	0	0	0	0	0	0	0	0	0	0.388521	2.13042	0	0.084496	0	0	0	0	0.07636225	0	0	0.05848325	0.10371225	0	0	0	0.8111446666666666	1.3711636666666667	2.657106666666667	0.9021043333333333	1.2385503333333334	0.320294	1.2447353333333333	1.021318	1.3637653333333333	1.5768873333333333	2.26558	0.4901893333333333	0.94307	1.0250643333333334	0.8983776666666666	1.5884316666666667	1.9737933333333333	2.0271066666666666	3.9993366666666668	0.09905933333333333	0.235881	0.488654	0.5242533333333333	0.8121523333333334	1.9525833333333333	3.7000699999999997	1.7671066666666666	1.4549699999999999	2.1874766666666665	3.0127766666666664	2.2717799999999997	4.1067	2.893015666666667	5.20343	0.8264483333333333	0.468628	0.30952666666666667	0	2.245505666666667	0	0.3463268666666667	0.05403666666666667	0.23552566666666666	0.326177	0.391138	1.0141343333333332	0.357323	0.08572433333333333	0.04685103333333333	3.94204	0.51392	0.331358
SollycM82_v1.12G001670.1	0.3235746666666667	28.95905	27.308025	16.001125000000002	4.5833575	2.673575	2.52628475	2.7764125	0.74748825	1.0256669999999999	1.41614875	0.14167375	0.1577345	0.59199	0.67797	0	1.5075999999999998	22.40235	27.666175	16.505425	6.0951425	1.1819405	1.82931075	6.119885	0.31922475	0.05548825	1.13070025	0.2184185	0.1569225	0.05855575	0.24189075	0.1181725	0.2862696666666667	0.04752833333333333	7.3908325	134.18675	6.24627	1.10432475	0.86154825	1.376721	0.8038675	0.8277875	0.12894275	0.05034	0.22816975	0.36414575	0.11579525	0.24272	0.76328	0	21.595100000000002	39.1706	3.628275	0.6526547500000001	1.73089475	1.8009325	0	0.07755325	0.15186475	0	0.06442	0	0.4120645	0	0.22107166666666667	20.69315	29.427875	21.5981	5.7965475	3.33817075	1.62755775	2.1776675	0.2715785	0.8028685	0.05358675	0.94163475	0.1856315	0.26477533333333336	0.155145	14.697	551.68475	54.123075	83.3069	94.356	69.91827500000001	60.188475	61.090925	51.910125	49.018625	37.225075000000004	42.767275	77.7411	92.329875	0.08366433333333334	0.09247166666666666	0.05442466666666667	1.0458023333333335	0.09011666666666666	0.5679906666666666	0.668888	0.301104	0.17786866666666667	0.054953	0.113183	0.983634	0.21073333333333336	0.06527933333333334	0	0	0	0.06385066666666667	0	0	0.09466966666666667	0	0	0.096061	0.06003033333333333	0.04152433333333334	0.06821033333333333	0.18581366666666665	0.10004266666666667	0.10944666666666666	0.04146266666666667	0.03339533333333333	0.200742	0.05510933333333334	0.16584566666666667	0.49706999999999996	0.124227	0	0	0	0	0	0	0	0	0	0.187824	0	3.115041	0.75400975	1.9404266666666665	4.893816666666667
SollycM82_v1.12G001680.1	0	11.2140825	4.069335	2.9552424999999998	3.3899575	1.21468525	2.623555	3.0200725	1.01816525	1.61531625	2.066525	0.45110625000000004	0.5984655	0.43983425	0.39712325	0.286808	0	10.4323525	4.1490875	4.3229425	2.4726925	0.9648187500000001	2.5107749999999998	3.384795	0.8652620000000001	1.02828725	1.889745	0.427172	0.42223075	0.462496825	0.23314875000000002	0.2439435	0	0	5.3779900000000005	4.0769375	3.3430925	1.6587557499999999	1.7977325	1.600765	0.26115374999999996	0.19906275	0.122924975	0.08405075000000001	0.02641825	0.045456275000000004	0.175012	0.094795	0	0	6.625485	7.5352175	7.0260725	3.7178299999999997	5.02191	4.65863	0.597267	0.47700424999999996	0.42427499999999996	0.29642999999999997	0.195289075	0.12808675	0.30524225	0.2863138	0	14.80425	5.4181375	5.54953	4.3583675	2.57564	4.4138375	1.05836225	1.7883	0.82158625	0.65880825	0.72561725	0.424525	0	0	9.312854999999999	6.55784	1.9402525000000002	0.98898475	1.2731755	0.85094425	0.544331	0.311986	0.416909	0.460441	0.412135	0.342886	0.60880075	0.9071515	0	0	0	0	0	0	0	0	0	0	0	0	0	0	0	0	0	0	0	0	0	0	0	0	0	0	0	0	0	0	0	0	0	0	0	0	0	0	0	0	2.712666666666667	3.110063333333333	3.9137033333333333	4.28648	3.26197	2.544016666666667	8.257423333333334	4.030996666666667	12.222100000000001	0.4984	1.8608419999999999	6.1313
SollycM82_v1.12G001690.1	0	25.07325	24.133825	33.923225	29.78025	23.18065	39.646550000000005	31.456025	31.232225	40.89405	25.8583	37.689975	25.516475	24.614375	15.62845	19.8925	0	25.058725	25.985575	19.5463375	10.00177	22.7037	14.965175	48.735425	36.20995	26.307175	38.933825	20.862675	40.858075	26.698	16.9305775	33.793099999999995	0	0	24.91685	16.70275	12.57648	20.043074999999998	13.118615	23.19625	25.115125	26.914325	25.798175	21.814025	25.201475000000002	23.009925	17.5970925	32.907725	0	0	30.460425	26.926099999999998	44.557	22.873275	19.849375000000002	31.810724999999998	19.60455	23.261425	24.585025	26.5825	18.7272	22.43875	30.03965	20.308575	0	29.557325	17.7757	49.358375	33.389675	12.0583675	20.7083025	48.7273	23.81875	61.701125000000005	30.24435	40.211425	50.506625	0	0	66.13535	22.70325	7.258985	22.79365	13.2636425	21.760625	34.8508	24.80175	24.040875	33.741925	35.16265	31.893375	25.99465	34.4461	0	0	0	0	0	0	0	0	0	0	0	0	0	0	0	0	0	0	0	0	0	0	0	0	0	0	0	0	0	0	0	0	0	0	0	0	0	0	0	0	98.78226666666667	86.43193333333333	120.12796666666667	120.03166666666667	166.90333333333334	239.95766666666665	48.9989	60.10216666666667	80.65353333333333	129.54675	154.49866666666665	77.46333333333334
SollycM82_v1.12G001700.1	0	31.489975	38.2913	54.11105	57.02625	65.8857	65.94409999999999	70.4059	74.028775	75.18415	77.812775	56.901925	66.11945	61.1271	58.334050000000005	64.537425	0	35.855325	40.783474999999996	65.03005	73.3055	62.94095	65.0648	60.839150000000004	53.482275	49.437174999999996	51.44315	52.210899999999995	43.894475	54.23765	38.86405	44.523625	0	0	35.237625	55.833825000000004	52.843275	50.877075000000005	58.448125000000005	43.2411	45.318075	48.3959	50.653975	57.940025	64.269925	46.729375000000005	52.52395	55.1023	0	0	48.69105	82.23485	64.14035	75.447025	68.65925	58.24425	61.243325	54.567975000000004	63.638675	55.578875	54.187925	50.053725	46.021325	62.077825000000004	0	39.77875	49.6743	75.417625	77.157325	82.484325	69.0501	78.91447500000001	75.464975	63.985325	67.290675	67.605775	58.44955	0.12931099999999998	0	37.2203	52.426125	32.737224999999995	33.676	56.1352	34.4981	86.709075	57.5904	80.050275	113.61647500000001	104.527975	96.535825	101.602275	95.44669999999999	0	0	0	0.222597	0	0	0.14476066666666668	0	0	0	0	0.09209633333333334	0	0	0.13767300000000002	0	0	0	0	0	0.24910166666666667	0	0	0	0	0	0	0	0	0	0	0	0	0.13478133333333334	0	0	0	0	0	0	73.14486666666667	60.95483333333333	62.4963	66.95376666666667	92.9311	101.684	30.754466666666666	33.6592	68.96883333333334	103.05057500000001	98.32956666666666	62.433733333333336
SollycM82_v1.12G001710.2	26.523966666666666	5.81617	4.517165	4.8405	5.29258	5.6198525	5.7522975	6.3714925000000004	5.7722	5.2542975	4.6629225000000005	3.5614425	3.2719325	2.8999800000000002	3.0562300000000002	3.325215	21.251133333333332	5.8472100000000005	3.923985	4.778255	4.178025	4.11064	3.8660475	4.9677725	4.50558	4.2158375	3.542765	2.95549	3.410575	2.5560899999999998	2.533825	3.970405	15.530100000000001	13.318433333333333	4.1004125	4.014175	3.2186	4.98639	4.7575775	3.857685	2.72527	2.6292175	2.5310449999999998	2.2804075	2.2173825000000003	2.07658	2.336965	3.5286524999999997	36.832233333333335	24.747233333333334	4.0354975	3.150345	4.418225	4.1839975	4.0902	3.84104	3.918055	3.1723675	3.4038649999999997	3.4838575	2.807095	2.541515	3.03397	3.5228450000000002	36.20903333333333	7.1540475	4.4303675	4.0291625	4.6409975	5.0736875	5.04701	5.3590275	4.028375	3.8970925000000003	3.2274325	3.384435	4.4912875	10.873866666666666	24.270333333333333	7.042825	4.65892	1.9360825	1.8416299999999999	2.15996	2.1323950000000003	1.9185524999999999	2.35447	2.07391	2.6320425	2.4072225	2.691315	2.6570375	2.8314725	25.845466666666667	71.2291	89.24716666666667	75.57886666666667	47.54356666666667	31.931	24.400333333333332	25.758566666666667	61.8171	65.49766666666667	37.92523333333333	58.38073333333333	48.59806666666667	16.290033333333334	11.437166666666666	16.073900000000002	51.92863333333333	29.490366666666667	30.996233333333336	42.1714	50.92573333333333	22.885566666666666	16.042233333333332	17.551466666666666	56.82333333333333	79.44503333333333	136.8503333333333	139.41366666666667	95.6605	44.59556666666667	35.2899	35.784	36.8918	66.93336666666667	107.05183333333333	78.4741	72.9068	25.612066666666667	29.655066666666666	23.9163	1.8084033333333334	2.30687	3.2329499999999998	4.01358	3.0063733333333333	2.54682	2.59697	1.38016	4.833846666666666	4.0574175	4.4183200000000005	4.592016666666667
SollycM82_v1.12G001720.1	0	0	0	0	0	0	0	0	0	0	0	0	0	0	0	0	0	0	0	0	0	0	0.096146	0	0	0	0	0	0	0	0	0	0	0	0	0	0	0	0	0	0	0	0	0	0	0	0	0	0	0	0.084362500000000007	0	0	0	0	0	0	0	0	0	0	0	0	0	0	0.69817475	0	0	0.07513675	0	0	0	0	0	0.11652799999999999	0.15812225	0	0	0	0	0	0	0.03784225	0.27153425	0	0	0.04814225	0.05145675	0	0	0.0798275	0.21425125	0	0	0.3180443333333333	0	0	0	0.3847133333333333	0	0	0.35409	0	0	0	0.21766866666666665	0	0.3041956666666667	0	0	0	0.6978533333333333	0	0	0	0	0	0	0	0	0	0	0	0	0	0	0	0	0	0	0	0	0	0	0	0	0	0	0	0	0.020985366666666668	0.018651333333333332	0	0.962081	0.020211666666666666
SollycM82_v1.12G001730.1	90.87026666666667	0	0	0	0	0	0	0	0	0	0	0	0	0	0	0	96.7893	0	0	0	0	0	0.135049	0	0	0	0	0	0.092223	0	0	0	87.10293333333333	9.47736	0	0	0.32679100000000005	0.0693025	0	0.78878	0	0	0	0	0	0	0	0	114.8373	9.026263333333333	0	0	0	0	0	0	0.08790175	0.19366675	0	0.09895275	0.39833025	0.07038475	0	0	147.383	0.14560525	0	0	0.212537	0.14908625	0.33785849999999995	0.276667	0.453271	0.47302774999999997	2.2248775	0.7248995	0.37469199999999997	50.82803333333333	13.012243333333332	0	0	2.3383175	1.6217625	1.0832575	0.77030675	0.2709575	0.17688475	0.31815125	0.094161	0	0.57822275	0.381774	0.0961685	16.590333333333334	27.979933333333335	41.8371	62.0707	36.408366666666666	23.415733333333336	18.212333333333333	17.836233333333332	10.72471	13.712266666666666	20.552633333333333	38.8384	25.291333333333334	23.414733333333334	12.3092	13.647196666666666	12.9685	21.4789	19.8159	35.95523333333333	22.975533333333335	20.442466666666668	13.786133333333334	14.4725	15.675466666666667	28.10986666666667	34.90623333333333	49.729866666666666	31.846799999999998	38.076100000000004	30.549766666666667	26.783566666666665	12.466313333333332	11.2277	19.6732	30.204433333333334	18.039233333333335	24.156366666666667	24.192033333333335	24.584066666666665	0	0	0.06613933333333334	0	0	0	0	0	0	0	2.71944	0.056750666666666665
SollycM82_v1.12G001740.1	0.46440566666666666	0.4709195	0.84961275	0.326434	0.8045640000000001	2.358855	0.9357215	0.5861415	3.3733025	2.07980025	1.4888462500000001	3.1458675	1.7660550000000002	0.100016	1.6188225	1.46159	1.0781333333333334	0.57306025	0.77024675	1.1088845	4.4950575	8.4289	2.5112375	0.627061	9.2887825	8.3195825	2.64186925	9.0635	6.1183125	4.7763025	2.4018924999999998	5.616565	0.4284813333333333	0.2840026666666667	0.14137325	0.89057075	38.52325	4.0141575	18.109455	16.2831575	0.771461	1.0389585	0.0802345	0.671184	1.00139275	1.6766999999999999	0.56849625	0.81686625	1.4541332666666666	0.0974422	2.00625	3.2945575	40.408500000000004	32.20135	26.832700000000003	6.828475	15.8364575	24.774975	6.60214	18.7257	37.0622	13.742505	14.0249	9.5835125	1.4319166666666667	0.2382215	3.5277475000000003	25.77815	86.336	192.4755	134.12775	160.8725	145.70749999999998	106.07625	182.63045	61.913525	42.1231	1.99731	0.2099173	1.5673074999999999	2.5806275	170.748	99.92135	119.24234999999999	139.2225	34.059625000000004	29.41585	28.198275	43.756750000000004	41.820524999999996	29.961675	37.743075	38.2935	0.271159	0.39974166666666666	0.5063139999999999	1.2192646	0.8182956666666666	0.9211916666666667	1.620218	1.093976	0.22935840000000002	0.468176	0.633719	0.9976926666666667	0.9725476666666667	1.0634903333333332	1.1392603333333333	1.5222	0.1768181	0.17253483333333333	0.517937	1.7592936666666665	0.9814148	0.9072076666666666	1.0089380000000001	1.346317	0.12423166666666667	0.5505523333333333	0.967898	1.23755	0.9377946666666667	1.5298800000000001	1.3182966666666667	1.3192966666666666	0.40837466666666666	0.40216266666666667	0.761898	0.5389063333333334	0.17059366666666667	0.8010366666666666	1.1537266666666666	2.0469633333333332	0.025593766666666667	0.05609066666666667	0.7047289999999999	1.1870926666666666	0.9048866666666667	3.02322	0.2525833333333333	1.0220663333333333	1.2213038333333333	0.6702195	7.066456666666666	7.9299
SollycM82_v1.12G001750.1	0.03788433333333333	0	0	0.262875	0	0	0	0	0.6176225	0	0	0	0	0	0	0	0.5610459333333333	0	0	0	0	0	0	0	0	0	0	0	0	0	0	0	0.5001136666666667	3.2687733333333333	0	0	0	0	0	0	0	0	0	0	0	0	0	0	0.073799	4.4603633333333335	0	0	0	0	0	0	0	0	0	0	0	0	0	0	0.181269	0	0	0	0	0	0	0	0	0.28781124999999996	0	0	0	0.284541	1.2030126666666667	0	0	0	0.09292575	0	0	0.1871705	0	0	0	0	0	0.12864675	0	1.021037	0.490014	0.037845333333333335	0	0	0	0	0	1.80659	0.797669	0.6876913333333333	0.402351	0.3331773333333333	0	0	0	2.1365499999999997	1.0313780000000001	2.0553066666666666	0.5072692666666667	0.540817	0	0	0	2.7071899999999998	4.0546066666666665	2.045656666666667	0.14691866666666667	0.041778	0.07947926666666666	0	0	1.5620176666666667	1.0446703333333334	0.219266	0.534279	0.69016	0	0	0	0	0	0	0	0	0	0.07193233333333333	0	0	0	0.06362666666666666	0.23918333333333333
SollycM82_v1.12G001760.1	19.560633333333335	1.65822175	0.276902425	0.18047245	0.0159966	0.012246875	0.014297425	0.0662422	0	0	0.0128601	0.013217	0	0	0	0	28.644009999999998	6.9790775	1.399885	0.6818385	0.1135137	0.036213	0.0214707	0.03485935	0	0.0103532	0.00925175	0.01960295	0	0.01092555	0	0.011398725	23.832266666666666	69.75186666666667	5.2641975	2.2487375	0.2266795	0.008789825	0.03274925	0.063738825	0	0	0	0.024371075	0.01290685	0.009907375	0	0	32.35086666666667	68.4294	2.1825375	0.47637199999999996	0.014255875	0	0.03664075	0	0.0237545	0	0	0	0	0	0.011474075	0	16.680766666666667	3.8742275	1.49952125	0.91013975	0.7757715000000001	0.5711155	0.23297	0.4839215	0.037681875	0.18396425	0.0123662	0.00938995	0.047523225	22.143633333333334	34.51976666666667	20.601375	13.1445	2.979905	0.32564975	0.744478	0.449345	1.4560675	1.10595425	1.093761	2.3323425	1.74046325	1.489235	2.316005	3.5205725	50.13036666666667	16.052566666666667	22.7234	69.6115	194.75966666666667	119.73763333333333	127.90866666666666	189.789	41.20706666666667	18.475166666666667	24.2128	136.09126666666666	249.001	112.94	104.28683333333333	186.81033333333335	53.7905	19.8688	25.7452	122.23266666666667	215.03266666666667	187.90033333333332	158.66033333333334	297.81033333333335	55.931200000000004	25.242733333333334	185.388	198.15333333333334	254.38266666666667	109.66966666666667	112.07209999999999	235.67166666666668	26.804766666666666	16.869366666666668	168.64683333333335	128.9699	204.3586	119.68166666666667	191.09433333333334	321.55133333333333	2.48454	1.9285366666666666	2.8939033333333333	2.72346	3.0584866666666666	2.7937333333333334	0.48608366666666664	1.193355	6.233023333333334	0.029097025	9.616736666666666	36.67053333333333
SollycM82_v1.12G001770.2	0	2.135925	6.2959075	4.7144925	4.4670925	3.71187	5.5302999999999995	5.5940275	2.4990075	3.43923	4.3105775	1.84688	1.9098225	2.5552025	1.6670445	1.0017735	0	2.0520875	7.3770525	6.0159400000000005	4.2440675	5.1783575	4.39365	9.685785	4.8027675	5.4419375	8.147335	2.34592	2.93856	2.6714475	1.4924825	1.42319	0	0	4.05164	1.5971745	0.7048905	0.8871265	1.099165	0.81843025	0.34462550000000003	0.75076475	0.5211749999999999	0.45408025	0.28503025	0.34439275	0.2790255	0.17784775	0.021332833333333332	0	13.077325	7.9542225	11.010629999999999	19.733175	15.209950000000001	15.704425	7.0210775000000005	8.9289125	5.2118125	2.7171475	2.4169775	2.9938025	2.20453	1.4335335	0	15.220099999999999	26.4371	16.86955	13.483525	20.006625	33.34275	18.1942	20.2153	11.538105	11.012550000000001	6.654395	6.588127500000001	0	0	5.547065	2.0460675	0.7203935	0.9648395	1.0785285	1.3590375	0.7192197499999999	0.6992995	0.40777625	0.562558	0.487356	0.3827375	0.366458	0.63848425	0.22827166666666665	0	0	0	0	0.234752	0.259725	0.052465333333333336	0	0.061379333333333334	0	0.056367	0	0.14306966666666668	0.29573166666666667	0.34110799999999997	0.13713233333333333	0	0	0.53648	0.10906700000000001	0.6484293333333333	0.119184	0.7048993333333333	0	0	0	0	0.10566433333333333	0	0.039530333333333334	0.150706	0.073326	0.12078	0	0	0	0	0.13552733333333333	0.9112553333333333	12.888233333333334	8.871646666666667	15.6253	22.105666666666668	24.0966	25.445666666666668	2.2804866666666666	5.063916666666667	5.894406666666667	1.7411975	12.1211	10.346633333333333
SollycM82_v1.12G001780.1	50.7779	7.244265	9.1167825	9.6689975	15.7376	14.5114	14.348075	15.873325	20.485525	21.867525	21.82625	14.80995	16.14435	13.7719	11.4585225	12.381425	65.66116666666666	5.9062775	4.393895	4.47272	4.87967	4.97536	5.1056625	5.3181425	5.9573175	5.2951925	7.0528025	5.1390325	4.1829600000000005	5.7860875	5.47283	6.827305	63.15786666666667	20.163666666666668	2.4780475	3.1772275	5.6141950000000005	4.15114	4.72291	4.306145	1.1952535	1.06392175	1.6514199999999999	0.68050925	0.6618645000000001	0.5565145	1.25426725	2.232605	55.80896666666666	34.64086666666667	1.9675625	3.310505	1.7740624999999999	2.3321025	1.63380525	2.4673525	0.78887175	0.8633315	1.35143175	1.14720175	0.57739725	1.78599	1.7669237500000001	1.8683725	77.876	1.7987575	2.0086075	1.513055	2.59868	1.8569200000000001	2.1598775	1.91408	1.24314775	0.9199425	0.6541382499999999	0.8219397500000001	1.7707925	53.8444	73.9724	0.350064	0.72007475	0.29492575	0.21349059999999997	0.37053175	0.10984275	0.44746625	0.41636575	0.501069	0.41228125	0.3450115	0.82318925	0.7449745	0.79924	24.69183333333333	34.74636666666667	47.254333333333335	58.533	32.509933333333336	9.127836666666667	11.4185	13.4055	23.772399999999998	28.6203	22.8295	16.6765	18.418866666666666	10.458146666666668	5.131453333333333	3.7322033333333335	20.4411	34.48786666666666	20.4825	24.9443	17.071016666666665	9.61265	5.4105	6.146433333333333	25.995033333333332	52.562133333333335	36.870666666666665	41.9621	40.47313333333333	53.2338	41.418533333333336	42.41186666666667	41.207566666666665	47.52773333333333	22.6809	30.687466666666666	35.77316666666667	21.944566666666667	19.952099999999998	21.911866666666665	98.99073333333334	78.73716666666667	33.44456666666667	21.4951	29.453833333333332	38.568466666666666	2.8985600000000002	4.822513333333333	11.6704	13.770525	0.03562216666666667	5.581566666666667
SollycM82_v1.12G001790.1	0.14899300000000001	0	0	0	0	0.019412825	0	0.03111725	0	0	0	0	0	0	0	0	0	0	0	0	0	0	0	0	0	0.02056105	0	0	0	0	0	0.04220525	0.8641416666666667	0.983195	0	0	0	0	0	0	0	0	0	0.015938025	0	0.015704425	0	0	0.159469	0.7931313333333333	0	0	0.04211275	0	0.02290765	0	0	0	0	0	0	0.0141506	0	0	0.48962	0	0.03317825	0	0	0	0	0	0	0	0	0	0	1.6558513333333333	1.5781733333333334	0	0.09090527500000001	0	0	0	0	0	0	0	0	0	0	0.016224725	0.0193343	1.5932233333333332	0.8863203333333334	1.3980866666666667	0.6848029999999999	0	0	0	0	1.6577246666666667	7.90592	5.20392	2.358637	0.3797256666666667	0	0	0	1.5459153333333333	1.6220943333333333	3.05452	1.3253266666666665	0.064071	0.40758	0.436655	0.5596903333333333	0.9342283333333333	1.0149223333333333	0.12116733333333334	2.14437	0.244334	0	0.05612266666666666	0.08366533333333333	1.3817233333333334	1.4152399999999998	0.7546970000000001	0	0	0	0	0	0.004668466666666667	0.044085	0	0	0.030576799999999998	0.0195621	26.5362	35.063066666666664	0.011216499999999999	0.015193	0.005766233333333333	0
SollycM82_v1.12G001800.1	0	111.7789	76.77435	85.88995	62.48195	62.368224999999995	67.44015	58.011525	83.70795	69.48445	64.4439	77.25675	69.48195	61.325925	69.81075	77.02525	0	119.201	77.701125	57.74855	64.4984	54.331575	58.271175	69.03557500000001	81.851325	68.992125	69.53795	65.664125	66.397325	69.37055	73.506975	79.755925	0	0	91.30335	75.5886	65.7555	72.6069	69.655775	66.87027499999999	75.1374	80.198575	64.8917	82.58635	66.8017	57.957425	87.57025	83.474425	0	0	73.7798	65.468925	83.839125	64.989425	54.512924999999996	62.11335	83.0721	84.7355	74.55475	65.884325	71.434675	60.8565	66.09075	70.555025	0	97.24652499999999	69.882525	64.1959	48.63095	64.003325	55.569475	83.7987	77.83522500000001	79.0589	66.752375	86.360675	73.5068	0.13328233333333334	0.07952033333333333	119.26425	82.725375	27.448349999999998	13.7876	17.761074999999998	15.741675	22.761	20.413725	22.939	19.903950000000002	26.29865	21.15205	27.684425	24.249725	0	0	0	0	0	0	0	0.07965933333333333	0	0	0.04925433333333334	0	0	0	0	0	0	0	0.041898333333333336	0	0	0	0	0	0	1.43654162e-4	0.033758937195000005	0.0274134	0	0	0	0.026816866666666665	0	0	0	0	0	0	0	0	17.7607	18.407333333333334	22.848433333333332	21.938633333333332	23.354066666666665	23.645699999999998	13.9289	6.5649733333333335	34.4586	41.154525	28.307933333333335	35.79506666666666
SollycM82_v1.12G001810.1	0	0	0.0704017	0.143662975	0.030604624999999996	0.33121612500000003	0.31396475	0.05677265	1.798708	0.18425249999999999	0.43907175	0.2035166	0.223987	0.123801725	0.093895	0.0279727	0	0.19569324999999999	0.3996745	0.30231775	0.057621425000000004	0.06333785	0.01833815	0.017929149999999998	0.13182875	0.01438205	0.032879450000000005	0.06864515	0	0.05177245	0.019274	0.014283899999999999	0	0	2.8436925	2.3150075	1.0486550000000001	0.2063587	0.22104680000000002	0.17433279999999998	0.028558300000000002	0.04241335	0.0537199	0	0.02460995	0.03526755	0	0	0	0	0.2970345	0.3540832	0.0763803	0.300589	0.072160625	0.061927525	0.14033025	0.04016125	0.013511425	0.027442	0.03151415	0.0329625	0.0384077	0	0	0.1670524	0.11992085	0.019152525	0.070052325	0.6236745	0.45053224999999997	2.76589	0.28429475	1.240399	0.24651025	0.5604575	0.5621765000000001	0	0	0.80125925	1.2268285	0.27122175	0.01070655	0.1517705	0.087984325	0.021565025	0.138356825	0.195975325	0.022608825	0.016855675	0.019378775	0.0339864	0.0110609	0	0	0	0	0	0	0	0	0	0	0	0	0	0	0	0	0	0	0	0	0	0	0	0	0	0	0.09274933333333334	0	0	0	0	0	0	0	0	0	0	0	0	0	3.3297033333333332	3.2516	5.454723333333333	4.55217	7.628220000000001	8.411006666666665	2.92428	0.21119466666666667	0.436148	0.25861924999999997	9.34303	0.7713873333333333
SollycM82_v1.12G001820.1	0	0.157702	0.044645875	0.0505646	0.07782025000000001	0.11884625	0.154868275	0.11560925	0.89810125	0.612268	0.31208025	0.6341115	0.4821415	0.2039055	0.270179175	0.0868636	0	0.4468855	0.5443025	0.51248675	0.198337775	0.270101	0.22766825	0.23030275	0.025185425	0.00678405	0.060797125	0.381085325	0.09102725	0.1615844	0.078739425	0.0633095	0	0	0.22373749999999998	0.68844525	0.258248075	0.11929575	0.130300725	0.155335	0.01228715	0.014921775	0.039681575	0	0.064308875	0.017210275	0.008879675	0	0	0	0.40260425	0.45603675	0.42231975	0.8751610000000001	0.410853	0.332196	0.1510187	0.079071375	0.07126389999999999	0.067564	0.025973275	0.041269075	0.09967885	0.01084605	0	0.63266225	1.20510625	0.77104025	2.07172	1.708305	1.6774475	0.93905275	0.44828175000000003	0.85896425	0.22903325000000002	0.68847875	0.697252	0	0	0.764301	2.797115	5.1077200000000005	2.67729	5.36027	3.555965	1.730995	1.6940525	1.747985	1.9037375	1.8273887500000001	2.09832	1.5509875	2.2736775	0	0	0	0	0	0	0	0	0	0	0	0	0	0	0	0	0	0	0	0	0	0	0	0	0	0	0	0	0	0	0	0	0	0	0	0	0	0	0	0	2.9579066666666667	2.7741533333333335	10.350633333333333	9.023713333333333	5.574163333333333	5.4501800000000005	0.07518623333333332	0.0871648	0.18702966666666668	0.546839	20.363133333333334	7.96186
SollycM82_v1.12G001830.1	154.5975	3.956925	2.1600975	0.75629325	0.0719397	0.07625195	0.08254067500000001	0.02682875	0.2024475	0.08937075	0.30959225	0.1140254	0.053167000000000006	0	0.0256455	0.07894575000000001	136.20080000000002	16.88835	6.7563375	1.08356725	0.33079425	0.077613425	0.07051825	0.047833625	0.1189054	0.079934525	0.101197975	0.134157775	0.043792874999999995	0.059944500000000005	0.052487450000000005	0.0462225	341.91333333333336	108.9498	39.175125	8.18134	2.6764799999999997	0.40870825	0.825979	0.463151	0.14019105	0.1350869	0.1438684	0.11810799999999999	0.163545825	0.129030575	0.158272425	0.1473132	363.333	83.5118	9.119405	1.10239675	0.24765525	0.23316775	0.168628525	0.107083575	0.22191105	0.14211870000000001	0.09768550000000001	0.26033	0.12148524999999999	0.14337655	0.127317925	0.115182575	294.15133333333335	9.982755000000001	2.7186500000000002	0.480889	0.151957375	0.049324099999999996	0.09048175	0.09393699999999999	0.1448522	0.0338225	0.1354912	0.047208675000000005	0.0960391	171.27533333333332	81.10836666666667	61.050075	25.929725	6.7577750000000005	3.78207	5.4702675	4.283495	2.4388825	2.2107375	2.4696925	1.72796	1.46132275	2.05727	1.4919324999999999	2.27689	119.67206666666667	569.3666666666667	810.47	576.0746666666666	233.43733333333336	172.66433333333333	416.01733333333334	512.2003333333333	114.66266666666667	198.62366666666668	300.828	400.491	265.08666666666664	242.44833333333332	398.34066666666666	350.378	105.2364	157.3482	244.06933333333333	523.8679999999999	344.0013333333333	349.1616666666667	653.842	657.3113333333333	102.42043333333334	222.47466666666665	434.164	612.004	264.556	381.27	588.7473333333332	430.4343333333333	263.3326666666667	546.3820000000001	597.1523333333333	482.6046666666667	235.09166666666667	298.24466666666666	550.1560000000001	428.3113333333333	1.26666	0.6789046666666667	0.8518833333333333	1.7266566666666667	2.1086666666666667	1.6531966666666666	1.8468499999999999	5.78121	21.6708	0.088008925	43.902499999999996	0.7137866666666667
SollycM82_v1.12G001840.1	28.674666666666667	71.7724	98.08415	67.840875	75.52785	67.40145	69.16795	70.728025	69.11307500000001	72.489	73.079525	63.502500000000005	69.546475	67.4838	71.15215	87.0407	40.289699999999996	83.010475	96.239125	92.343325	76.087675	70.85925	66.27015	69.76195	71.7711	69.43084999999999	69.11655	66.32362499999999	73.204425	76.2742	69.506975	97.00045	42.89816666666667	13.590036666666666	72.3755	85.04165	53.729425	52.052525	53.57745	49.742374999999996	64.45859999999999	65.905725	69.684375	86.052875	97.021425	75.689125	87.36225	90.80969999999999	45.091	15.2037	85.019175	99.723725	60.716775	65.66345	58.883975	63.667	69.241225	73.5656	73.5034	81.941825	94.24145	76.0632	64.099725	107.77775	44.7061	77.9499	92.209	67.03615	81.661575	56.169675	52.378299999999996	73.2723	68.80777499999999	63.350825	75.46577500000001	80.38227499999999	78.374275	32.6095	8.744766666666667	60.410925	92.5764	26.94245	24.06315	28.550175	28.8326	45.760725	36.42195	41.35805	49.880975	54.102325	41.420874999999995	49.473025	53.20405	12.580023333333333	12.722766666666667	16.273433333333333	14.675633333333332	20.6607	29.6859	80.7407	85.4032	10.794626666666666	16.65931	26.518666666666668	18.448333333333334	36.76336666666667	63.9696	134.16266666666667	183.18366666666665	11.285553333333333	24.808733333333333	22.757366666666666	19.901266666666665	34.248400000000004	54.805233333333334	137.45733333333334	174.32666666666665	10.72755	18.483333333333334	14.804	21.543066666666668	15.3003	23.081366666666668	34.93456666666666	43.31543333333333	14.6241	17.878066666666665	8.42929	20.625333333333334	37.5425	46.28953333333334	112.2932	129.8392	68.54193333333333	53.84923333333334	51.586333333333336	55.40246666666667	66.41876666666667	67.6278	71.1037	29.415666666666667	87.08966666666666	124.29875	76.59983333333334	81.39983333333333
SollycM82_v1.12G001850.1	10.29149	27.45775	28.091875	28.228075	24.7345	19.751425	20.3414	22.550825	20.774725	22.18975	18.9823	24.8491	22.734949999999998	24.98735	27.330475	28.378175	30.48772333333333	29.776825000000002	25.5801	27.68405	20.3407	18.61965	15.580725000000001	21.23515	21.20645	24.734125	20.4438	27.814725	26.572525	27.390875	25.037275	27.126325	6.228430666666666	0.5616055333333334	16.343275	17.2471	13.520225	12.428175	13.0560625	11.368555	25.907575	30.0751	29.117024999999998	25.191000000000003	26.517175	23.86545	24.6406	29.0169	6.303	1.2554173333333334	27.298275	19.7954	16.585	13.235275	13.21315	14.0249	26.2702	28.571649999999998	28.01915	30.352725	30.840175000000002	29.70655	32.292	29.795749999999998	12.243003333333334	30.413149999999998	24.093825	20.6979	21.867325	14.421100000000001	14.120225	17.795275	21.65425	22.753975	26.673675	31.7437	31.790475	2.7697013333333333	2.5733566666666667	33.282125	19.6257	7.1415725000000005	4.4108625	6.1988525	5.307157500000001	8.081165	7.184547500000001	8.90005	9.9666075	10.653015	11.364374999999999	10.26303	10.71051	1.3479916666666667	1.3136183333333333	0.6621163333333333	0.34172136666666664	0.4662461666666667	0.10778266666666668	0.1296803	0.5055973333333333	0.6794826666666667	0.8973483333333333	0.8947613333333334	1.0974883333333332	0.5617719999999999	0.118042	0.27959266666666666	0.4520746666666667	1.4508016666666668	1.7594833333333333	0.8163606666666667	1.1559946666666667	0.9231766666666666	0.20478533333333332	0.33913133333333334	0.3045566666666667	0.353133	1.1064593333333332	0.7044096666666667	0.5426906666666667	0.44360533333333335	0.7314113333333333	0.669498	0.7040696666666667	1.2722174333333334	3.1381133333333335	1.0815160000000001	0.487144	2.8771766666666667	1.4370033333333332	0.3189383333333333	2.302693333333333	8.43592	11.118466666666666	14.020666666666667	14.998533333333333	12.6979	11.3094	46.396499999999996	41.8639	17.2468	16.5288	23.550333333333334	25.021266666666666
SollycM82_v1.12G001870.1	0	19.811775	20.219475	17.54985	21.41945	25.679775	22.126325	25.989975	33.120375	27.53335	35.3633	23.175175	24.269425000000002	24.010875	19.318925	21.15045	0	24.334875	22.061925	15.9466	17.637925	20.433	15.750525	14.827475	22.32615	21.50895	22.5866	17.921750000000003	15.883575	18.0945	13.783775	17.01885	0	0.054302666666666666	7.2438	10.4449975	8.856975	7.7601700000000005	11.1334	8.11249	5.8003175	5.1324475	7.1272925	5.0325275	4.2311475	4.1607025	3.9306875	7.2600275	0	0.11693333333333333	18.90795	17.059975	17.8388	18.2069	17.539775	16.945325	17.364725	15.780175	17.823975	14.89425	15.638349999999999	13.247825	15.989825	19.9329	0	27.42435	32.1397	25.178325	29.2061	27.961750000000002	22.4267	21.71145	21.6502	21.090675	21.05465	16.688125	18.488225	0	0	16.4878825	21.745575	17.727925	16.37305	22.420275	15.902525	24.826325	18.4256	22.945175	25.821875	20.469425	23.599925	21.589625	27.75675	0	0	0	0	0	0	0	0	0	0	0	0	0	0	0	0	0	0	0.022892566666666666	0	0	0	0	0	0	0.043283999999999996	0.04701533333333333	0	0	0.0211572	0	0	0	0	0	0	0	0	0	0	48.11376666666666	54.3498	71.45926666666666	81.54996666666666	73.18493333333333	45.40156666666667	18.251433333333335	6.46348	37.3471	17.749499999999998	69.11213333333333	116.77433333333333
SollycM82_v1.12G001880.1	0	1.45918675	2.43335	2.547765	9.458445	8.3749875	10.01729	8.671185	13.6301875	11.05543	17.0105	9.1037025	10.827635	13.2356675	6.7358425	6.230225	0	1.8612974999999998	3.3095375	6.685295	5.93331	5.3887225	8.694865	5.2709875	6.70077	8.572695	6.04352	6.005905	5.367635	7.0956975	4.1231325	6.450385	0	0	0.9282515	4.8775075	2.69275	2.9020575	3.81957	2.22571325	2.6454325	2.14818	3.5397575	2.09925	2.3883375	1.57114525	1.907405	2.5633025000000003	0	0	2.6760275	8.51876	3.6239275	4.8618775	8.04897	4.896485	5.538185	5.918345	9.634275	5.8997525	6.7005175	6.776635000000001	6.44049	6.983295	0	2.61106	2.58174225	4.118105	11.6878625	9.9103825	8.8313125	6.501837500000001	8.1417225	7.027915	8.63839	6.640375000000001	7.1609725	0	0	0.4549425	9.2888575	5.9032575000000005	6.5738775	10.08869	5.40817	12.664675	4.7996275	11.7542375	12.891735	11.042125	8.7616025	9.784885	10.687655	0	0	0	0	0	0	0	0	0	0	0	0	0	0	0	0	0	0	0	0	0	0	0	0	0	0	0	0	0	0	0	0	0	0	0	0	0	0	0	0	26.0569	16.251333333333335	37.88933	39.5643	40.59526666666667	16.799933333333332	7.021746666666667	2.5509603333333333	24.819233333333333	12.69735	38.7761	73.3783
SollycM82_v1.12G001890.1	0	22.038575	35.403875	77.318175	68.375375	67.470725	59.4643	64.600875	51.064075	45.892399999999995	48.814975000000004	40.572075	37.986799999999995	33.763425	24.242325	28.1866	0	27.0736	37.141975	47.752475000000004	44.0194	41.405025	39.378175	37.424625	53.35005	49.51035	51.306574999999995	30.991100000000003	25.317725000000003	30.57965	20.849425	30.02975	0	0	28.750575	37.299225	34.4765	39.581325	43.512525	33.71895	36.513125	36.519675	38.1664	31.052625	34.204425	30.3517	26.45095	32.459375	0	0	37.572424999999996	35.79795	31.511575	46.000475	46.34305	37.183025	60.073325	63.087900000000005	60.58075	31.668875	29.56735	35.232425	32.77615	28.6725	0	35.362275	39.376975	35.2145	40.091125000000005	46.960875	45.54365	44.2994	62.7723	32.8139	32.64335	21.954725	24.844175	0	0	44.742425	57.196725	34.162725	33.42755	56.043375	35.3834	51.108425	43.094675	62.095475	54.719525	48.787925	72.38325	45.08325	49.020825	0	0	0	0	0	0	0	0	0	0	0	0	0	0	0	0	0	0	0	0	0	0	0	0	0	0	0	0	0	0	0	0	0	0	0	0	0	0	0	0	89.19226666666667	113.158	139.61833333333334	110.08866666666667	99.94416666666666	77.64393333333334	75.35223333333333	198.05966666666666	43.859766666666665	47.5977	51.8783	47.92236666666667
SollycM82_v1.12G001900.1	0.23706666666666668	9.7563925	18.537475	17.543425	45.519875	42.592225	46.87675	48.632025	34.79015	34.821025	35.35385	25.469025	27.8378	27.1697	22.34185	22.145725	0	11.5420725	16.2099	33.509525	43.8938	49.5763	37.636675000000004	48.689175	30.438724999999998	29.5466	30.6912	24.141175	24.777825	23.914925	23.908425	27.88095	0	0.21074266666666666	13.205775000000001	29.729675	31.556675000000002	26.846800000000002	30.63745	27.7601	14.5553	15.5656	16.52215	15.3079	16.15795	13.223849999999999	15.053725	20.37985	0	0	17.454349999999998	29.664125	30.317050000000002	47.8866	42.706175	47.424125000000004	25.887425	26.815525	26.324975	23.211825	21.379425	22.30295	24.57865	26.020175000000002	0	13.56555	21.962049999999998	16.979275	44.47375	51.404325	49.742525	32.045525	32.455325	30.57275	27.3228	28.77795	28.528925	0	0.08392933333333334	9.769104	32.839725	22.176475	24.723499999999998	37.36175	23.9756	38.015625	25.947074999999998	37.6271	43.034225	31.6291	43.483999999999995	32.765325	37.17895	0.42760333333333334	0.5150986666666667	0.16599066666666668	0.219483	0	0.15695133333333333	0.17060966666666666	0	0	0	0.211336	0	0.11035133333333333	0.15652066666666667	0.16050766666666666	0	0.07640366666666666	0.4678	0	0	0.18230100000000002	0.6403006666666666	0.29330466666666666	0.381533	0.10995300000000001	0	0	0	0	0.26241133333333333	0	0.12233533333333334	0.12256133333333334	0.5659883333333333	0.17346266666666665	0.13776233333333335	0.16817000000000001	0	0.17757666666666666	0.6199330000000001	17.712666666666667	15.6882	17.907666666666668	18.793766666666667	17.409666666666666	15.640333333333333	12.128066666666667	12.5704	24.281433333333336	22.12315	28.176233333333332	28.526833333333332
SollycM82_v1.12G001910.1	0.33229566666666666	17.0694	31.500275000000002	44.357225	45.670225	62.640725	53.437175	63.530825	50.6196	46.861525	62.004075	29.962500000000002	38.761575	37.534875	38.80075	39.548075	1.4734336666666668	20.933775	33.76215	40.0676	38.3382	47.249	49.44375	56.563125	35.816875	34.404199999999996	41.252525	28.888849999999998	33.323499999999996	28.434675000000002	18.986525	36.770475	0.19384533333333334	2.824393333333333	24.806825	35.766675	33.891275	36.7114	42.0249	31.975825	19.457250000000002	19.260425	30.05605	19.828575	21.063325	18.319945	17.304755	38.3427	2.78799	8.33221	43.20105	42.0657	43.902100000000004	38.448375	53.29605	48.56435	27.720599999999997	27.674825000000002	34.440200000000004	24.056124999999998	27.425775	28.31345	21.77305	30.790074999999998	3.0102	29.3325	34.02745	53.0118	78.24175	52.06465	56.111975	54.326225	44.87515	41.18795	25.235825	30.211775	40.0278	0.3004193333333333	0.18363766666666667	30.652549999999998	34.572275	18.890775	40.852599999999995	61.550175	39.717025	46.44135	35.6639	45.535225	50.702525	50.2269	53.282925	38.043325	48.939775	3.4629766666666666	5.53167	4.967676666666667	6.41199	6.116913333333333	10.992903333333333	6.967689999999999	7.861346666666667	6.79473	23.484466666666666	14.808153333333333	5.220743333333333	10.931830000000001	39.61836666666667	9.67042	7.302373333333333	14.257346666666667	35.5313	21.721453333333333	7.183325666666667	5.225396666666667	4.92913	1.5663326666666666	1.448548	6.717403333333333	6.869213333333334	9.175126666666667	4.77408	7.278133333333333	6.363863333333333	3.83984	8.99967	9.742366666666667	15.615666666666668	33.0255	13.358993333333334	33.16473333333333	10.262830000000001	12.778210000000001	10.614143333333333	100.7833	123.8111	159.03	157.644	118.17033333333333	161.163	93.00273333333332	94.99343333333333	130.3072	115.05794999999999	179.97233333333332	161.80533333333332
SollycM82_v1.12G001920.1	0.3612566666666666	0	0	0	0	0	0	0	0	0	0	0	0	0	0	0	0	0	0	0	0	0	0	0	0	0	0	0	0	0	0	0	0	0	0	0	0	0	0	0	0	0	0	0	0	0	0	0	0	0	0	0	0	0	0	0	0	0	0	0	0	0	0	0	0	0.02580375	0	0	0	0	0	0	0	0	0	0	0	0	0.36494333333333334	0	0	0.0174175	0	0	0	0	0	0	0	0	0	0	0	0	0	0	0	0	0	0	0	0	0	0	0	0	0	0	0	0	0	0	0	0	0	0	0	0	0	0	0	0	0	0	0	0	0	0	0	0	0	0	0	0	0	0	0	0	0	24.175933333333333	0.0769311	0.0047657333333333335	0.002864375	0	0
SollycM82_v1.12G001930.1	2.1780566666666665	0	0	0	0	0	0	0	0.015214	0	0	0	0	0	0	0	1.8835746666666666	0	0	0	0	0	0	0	0	0	0	0	0.014597075	0	0	0	0.8060906666666667	0.28933933333333334	0.0183558	0	0	0	0	0	0	0	0	0	0	0	0	0	0.9895143333333334	0.28262133333333334	0.017444475	0	0	0	0	0	0	0	0	0	0	0	0	0	1.5854346666666665	0	0	0	0	0	0.0859255	0	0	0	0	0	0	2.129653333333333	0.4509743333333333	0.1526645	0.02706775	0	0	0	0	0	0.010837875	0	0	0	0	0	0	0.46665766666666664	0.6678266666666667	0.5736306666666666	0.6035211333333333	0.9696143333333334	0.8097496666666667	1.42611	0.7292963333333333	0.11742633333333333	0.5158163333333333	0.266846	0.7510956666666666	0.7027736666666666	1.3097366666666665	1.3151733333333333	0.664166	0.0868728	0.43245766666666663	0.20129066666666667	1.1289043333333333	0.837532	1.2565823333333332	1.0074423333333333	0.5523423333333334	0.347549	0.8511296666666667	1.54299	1.26665	1.3822	2.3649066666666667	2.7248900000000003	1.3482733333333334	0.39595366666666665	0.6785246666666667	0.42450533333333335	0.7755983333333333	0.766932	2.068853333333333	1.021701	0.8092356666666667	0	0.008737266666666667	0	0	0.0052813999999999995	0	17.4667	156.989	0.03594856666666667	0	0	0
SollycM82_v1.12G001940.1	2.7706666666666666	18.46755	47.475825	31.5434	35.183324999999996	142.6105	73.3152	29.235875	84.6602	35.153324999999995	21.080174999999997	47.896074999999996	37.515924999999996	20.674325	37.85405	36.1871	1.377866	16.00225	63.880775	47.851275	39.439925	176.0705	68.763525	39.7421	149.90755	85.7099	45.9076	71.5201	63.716049999999996	33.2684	47.477425	49.683975000000004	0.7851242	43.746566666666666	58.141375	34.38275	42.078825	93.254375	58.6686	38.2926	104.585325	52.38195	47.002250000000004	48.0976	31.420949999999998	24.598675	42.593525	43.609175	2.2163733333333333	28.343866666666663	79.11125	24.8332	46.802350000000004	107.5903	51.66275	24.124025	87.423125	51.900225	46.160849999999996	62.2163	50.759625	40.06115	102.29705	83.8449	4.2297607	23.221875	83.966875	37.8201	38.8468	99.16365	121.22274999999999	37.480375	51.427324999999996	29.8729	38.673175	23.5676	45.6368	9.975806666666667	51.213033333333335	62.78785	17.311	21.018675000000002	9.9272775	15.149675	12.550675	14.742995	12.2563675	19.812175	10.03548	11.2075175	14.068125	7.4355825	10.6517475	40.92733333333334	8.425056666666666	0.37870766666666666	0	0.5319066666666666	0	0	0	12.107093333333333	1.18599	0.3571243333333333	0	0.1402284	0.0115815	0.03621133333333333	0	18.644199999999998	1.1659519999999999	1.385679	0	0.2636503333333333	0.14611633333333332	0.015014633333333333	0	31.367433333333334	17.815633333333334	3.25235	1.479442	0.747201	0.8153396666666667	0.09612313333333333	0.08449140000000001	29.7667	6.94851	0.5733829666666667	0.010734433333333333	0.25708933333333334	0	0.0141141	0	16.9142	15.717533333333334	23.8493	26.25	33.9694	19.7985	9.05308	6.678276666666667	28.050166666666666	67.48465	61.61236666666667	51.892133333333334
SollycM82_v1.12G001950.1	0	24.675225	110.377775	70.414675	117.523425	320.09450000000004	208.1765	106.858925	195.64875	101.9766	82.658075	159.1265	156.63	109.64475	149.94675	153.4545	0	20.780575	138.21125	127.62675	143.01775	425.4585	178.51925	175.47225	431.73725	330.12125000000003	223.89575	232.67374999999998	277.885	136.849	260.00800000000004	251.10575	0	0	101.13715	79.02565	119.16575	185.9385	159.6475	130.541	272.17575	206.25549999999998	162.52925	145.75275	125.07825	104.31785	172.86975	195.42225	0	0	146.54225	59.68662500000001	108.704975	265.53375	154.04175	101.54975	253.7765	206.00900000000001	169.83975	166.0545	158.3125	141.90715	330.446	287.66575	0	31.390875	182.56900000000002	65.09915	104.436825	187.369	257.06425	84.0773	165.21975	67.27005	118.8514	75.40780000000001	142.5337	0	0	90.508875	32.17025	42.372875	16.976325	28.06975	22.265675	35.49545	33.09145	51.609075	28.463325	37.599675000000005	38.400725	28.1617	43.827625	0	0	0	0	0	0	0	0	0	0	0	0	0	0	0	0	0	0	0	0	0	0	0	0	0	0	0	0	0	0	0	0	0	0	0	0	0	0	0	0	32.30023333333333	25.165033333333334	35.52803333333333	40.8121	53.222300000000004	31.581699999999998	9.54512	6.10433	36.451366666666665	200.16875000000002	76.97516666666667	99.93066666666667
SollycM82_v1.12G001960.1	0.974098	18.701	40.946225	33.39665	70.715175	83.217125	80.66647499999999	77.112725	68.5503	65.180125	65.918	59.918974999999996	63.222300000000004	52.501475	45.43675	52.88435	1.8472903333333333	21.624299999999998	39.430324999999996	72.0183	84.0195	83.530175	68.73545	82.615675	62.709925	66.44825	63.221175	52.94345	54.243224999999995	45.732625	49.408325	62.383775	0.754707	0.5602306666666667	33.717125	63.978575	68.345725	67.717175	79.265375	68.4641	43.52645	44.114875	45.614149999999995	41.541399999999996	43.450825	37.640525	41.6333	52.861675	1.19065	0.7794286666666667	40.435575	55.672799999999995	54.685775	101.9216	91.665725	85.72185	65.23125	67.19745	59.45335	48.781375	53.479525	50.245	53.837725	60.153774999999996	1.6870193333333332	28.17175	50.78295	32.206475	74.13012499999999	86.52695	89.2691	67.528	74.496275	58.488625	60.407725	53.440025	58.849225000000004	1.9924533333333332	0.7722733333333334	21.766525	52.19395	27.98255	19.232499999999998	34.883	22.567825	37.68645	29.049725	41.78715	38.3482	33.5442	42.3921	30.9189	42.8069	0.515867	1.46014	1.373437	2.15469	0.25970066666666664	0.376207	0.10605216666666667	0.15964306666666667	0.800993	2.13248	2.0026699999999997	1.6473066666666667	0.22928066666666666	0.22553266666666666	0.05609833333333333	0	0.8870003333333334	1.5112733333333332	1.0563336666666667	2.0127376666666668	0.17126733333333333	0.29600233333333337	0.273476	0.0851169	1.1361933333333334	2.998013333333333	2.48772	3.678643333333333	0.4946543333333333	1.635526	1.2181093333333333	0.568803	1.3512093333333333	1.5469143333333333	0.43906866666666666	1.1375026666666666	1.0148246666666667	0.25453496666666664	0.4614586666666667	0.13032233333333335	32.066	29.268766666666668	34.59106666666666	34.362966666666665	38.96346666666667	32.486466666666665	11.785166666666667	10.176336666666668	42.4521	65.704825	57.60726666666667	68.7756
SollycM82_v1.12G001970.1	0.04099333333333333	0	0.36075	1.626675	5.1415625	6.61592	4.7733275	9.820942500000001	7.54279	6.11557	8.32589	6.922385	4.0124225	3.6737824999999997	2.598295	4.703625	0.3311366666666667	0	0.5698125	2.8398525	8.1649125	6.388445	6.1271625	3.2662025	4.100505	5.0449625000000005	5.0503875	5.7724575	4.258835	4.888805	4.552275	4.86352	0.6117986666666666	0.284836	0	1.588265	6.096525	6.7470475	7.1338975	6.1035975	3.343425	1.8359625	5.6727225	3.5186025	3.1233525	3.6449105	4.1182775000000005	4.8327275	0.9500566666666667	0.04526133333333333	0.548685	5.309552500000001	2.507375	4.2971175	6.30663	4.671835	2.094975	3.6951625000000003	5.80292	5.2966925	5.65719	5.9224475000000005	7.231647499999999	7.9718925	0	0.7047525	0.452435	1.0640425	6.5005625	7.6379225	4.480275	7.1108424999999995	6.3433125	6.6923725	3.702755	6.0019975	5.8696	2.006866666666667	0.041412	0	4.3196175	1.9843075	0.99469225000000006	3.01253225	1.52741125	5.35469	2.80569	6.019315	4.4963275000000005	5.2752625	4.7003675	3.767785	3.78807	0.052746666666666664	0.7043353333333333	1.9706133333333333	11.742366666666667	3.3675503333333334	0.14499900000000002	0.12626133333333334	0.230576	0	11.40357	18.063233333333333	25.757533333333335	4.709546666666666	0.378566	0	0	0.13515866666666668	6.296966666666667	8.920336666666667	15.376066666666667	5.205776666666667	0.11679033333333334	0	0.204914	0	2.030517333333333	0.3718686666666667	0.2940756666666667	0.09041333333333333	0.202569	0	0	2.0278869999999998	5.896803333333334	3.532113333333333	7.893566666666667	2.272064	0.3561266666666667	0.089375	0.19661666666666666	8.11306	3.813409666666667	9.091733333333334	9.597443333333333	12.244463333333332	7.4875066666666665	4.64623	0.8692626666666667	13.631933333333333	22.282975	16.373166666666666	18.5837
SollycM82_v1.12G001980.1	0	0	0	0.0576025	0.49684775000000003	1.30296775	1.13927475	1.42514225	0.437627	0.760456	0.70293275	0.11684772499999999	0.1272607	0.0612125	0	0	0	0.0223291	0	0.40341425	1.19548125	1.4169885	2.220365	1.979833	0.2064595	0.1992021	0.273214	0.0351771	0.088412625	0.023312325	0	0	0	0	0.17546425	0.39281075	0.07505675	0.2186185	0.12134875	0.4016265	0	0.11708625	0.083198975	0.034227350000000004	0	0	0	0.022306225	0	0	0.07049375	0.8743562500000001	1.82627	1.65766	0.853729	2.0803724999999997	0.24169775	0.017763925	0.11628437500000001	0.018946975	0	0	0.020194375	0	0	0.41052774999999997	0.0368385	3.0302175	3.8617425	4.2012875	3.5439725	1.298154	0.33024699999999996	0.20533275	0.2099074	0.157819	0	0	0	0.348448	1.36472775	0.021092025	0	0.05403675	0.072109875	0.02382785	0.056068124999999996	0.079927	0	0.023814575	0.0390265	0.073703275	0.0133008	0	0	0	0	0	0	0	0	0	0	0	0	0	0	0	0	0	0	0	0	0	0	0	0	0	0	0	0	0	0	0	0	0	0	0	0	0	0	0	0	1.60096	0.8391613333333333	2.185146666666667	3.31578	3.5136933333333333	3.21005	0.787458	0.276707	0.1344058	0	18.302133333333334	21.557433333333332
SollycM82_v1.12G001990.1	0	44.6451	46.349175	76.6223	110.1745	112.050875	112.9515	135.03175	94.520925	104.572625	107.40585	88.99105	66.781375	72.11337499999999	68.917025	105.06	0	42.620125	48.520825	78.159175	99.28960000000001	127.58975000000001	139.7425	137.96925	114.6614	114.84025	119.48075	81.2693	75.56015000000001	82.562675	86.590475	112.43525	0	0	53.051775	74.7187	86.430775	118.48225	118.928	128.89375	109.93375	99.798575	90.572375	82.791325	81.2948	84.682	92.9966	127.956475	0	0	53.129774999999995	93.886575	98.372875	126.72524999999999	137.524	142.4485	118.4145	123.866	116.00855	74.96375	84.20927499999999	90.82135	96.664175	111.5775	0	56.0232	58.824925	89.8714	120.224	115.19875	96.92925	122.14325	104.646	91.999	92.95845	103.2949	122.7375	0.037055333333333336	0.10365233333333333	52.3915	81.949075	41.62835	69.07625	68.9271	71.9328	97.307675	92.988225	94.748325	110.36045	106.54195	129.02925	115.131575	112.386275	0.12616833333333333	0.3543716666666667	0.3298023333333333	0	0	0	0	0	0	0.495842	0.5168456666666666	0.8252603333333334	0.04522466666666666	0.061187	0	0	0.07567966666666666	0.326106	0.7325696666666667	4.899633333333333	0	0.094102	0.039662666666666666	0	0	0.15654933333333335	0.09811546666666666	0.9639989333333333	0	0.135206	0.031263566666666666	0	0.04422466666666666	0	0	0	0.033158233333333335	0	0	0	45.5028	33.22983333333333	52.3414	59.45336666666667	58.7153	52.926300000000005	64.99213333333334	55.73266666666667	66.36126666666667	95.30235	60.73683333333334	86.734
SollycM82_v1.12G002000.1	0	19.87575	27.664275	21.9775	34.114625000000004	32.3048	33.40935	35.68745	38.059825000000004	36.44725	36.939775	23.130225000000003	28.027775000000002	26.427575	16.181075	10.2845725	0	25.064700000000002	25.4392	31.27645	20.415375	23.859575	17.96315	22.955675	25.5032	25.643975	28.515675	11.609725000000001	9.5483975	15.02145	8.8351025	7.239352500000001	0	1.2295900000000002	30.7	34.097825	21.054975	14.7478	17.0153	14.9824	3.3438775	3.753185	4.68959	2.4434525000000002	2.038775	1.7800075	1.3305799999999999	1.4040035	0	0	27.796475	29.193175	14.349575	12.633624999999999	12.365034999999999	15.46325	9.6838125	9.3860525	15.280575	8.837635	8.2470275	9.31245	6.30319	6.731942500000001	0	25.6033	24.457349999999998	21.67475	22.374925	12.831025	13.106275	12.023775	12.148125	10.5268525	12.311892499999999	11.569765	10.489139999999999	0.6404546666666667	1.0074640000000001	9.273645	17.380475	3.9481349999999997	0.95649375	2.370885	1.3727735	1.69935	2.0097575	3.059625	1.2993275	1.456825	2.1180025000000002	0.90776375	1.120193	0.061248	0.05064366666666667	0	0.16830566666666666	0	0	0	0	0.11482833333333332	0.05877966666666667	0	0	0	0	0	0	0.05231433333333333	0	0	0	0	0	0	0	0.09701133333333332	0.043576000000000004	0.09677143333333332	1.023495	0.18485566666666667	0.33989	0.42834833333333333	0.070091	0	0	0	0	0.09635166666666667	0	0	0	214.32166666666666	183.40266666666668	94.3062	86.52286666666666	128.727	141.57366666666667	9.237503333333333	8.378943333333334	51.75396666666666	11.33258	1.60161	44.6707
SollycM82_v1.12G002010.1	0	15.774049999999999	4.3649025	0.39574175	0.28239274999999997	0.379292	0.23628125	0.22183750000000002	0.1924286	0.10755075	0.198151475	0.043942300000000004	0	0.016785625	0.0332035	0.021690525	0	19.46315	5.1814599999999995	1.08808	0.13788835	0.220527525	0.216673575	0.389299	0.080858	0.110466725	0.201671925	0	0.00974145	0	0	0.005961025	0	0	6.580757500000001	1.8623775	0.184308525	0.1502194	0.07250200000000001	0.176632675	0.0248885	0.015968825	0	0	0.06859825	0	0.00950275	0	0	0	6.1564825	1.75995	0.4873055	0.28105250000000004	0.35584725	0.27074225	0.042429499999999995	0.0522236	0.022286	0.0120508	0	0	0.0151145	0.025595725	0	19.7083	7.1261825	1.57736	0.905833	0.66829625	0.34266775	0.26236225	0.02652875	0.021730525	0	0.0315335	0.0406322	0.123017	0	16.2402125	5.4809675	0.1385904	0.053576525	0.101764775	0.07360315	0.763817	0.464467	0.5711355	1.3081725	0.77456125	0.5432525	0.84054625	0.92903875	0	0	0	0	0	0	0	0	0	0	0	0	0	0	0	0	0	0	0	0	0	0	0	0	0	0	0	0	0	0	0	0	0	0	0	0	0	0	0	0	1.7859466666666666	1.0802816666666666	0.9188093333333334	1.96092	1.8367633333333333	1.4722600000000001	1.6028866666666666	1.4825903333333332	14.1386	0.017515625	10.167116666666667	12.810833333333333
SollycM82_v1.12G002020.1	43.63	7.02954	6.6314375	3.09445	2.7341725	2.8171850000000003	3.2505275	2.473215	3.436145	3.14323	2.6543900000000002	1.5173075	1.300606	1.198865	0.80153325	0.54781275	81.11833333333334	6.39345	3.5251775	3.2079425	2.304555	1.6746125	0.8322905	1.599005	1.564855	1.9119325	2.0492525	1.8750375	1.5924749999999999	2.8324775	1.12606325	1.22833025	82.05313333333334	34.2548	7.042095	10.2288775	5.82284	2.6773875	4.308885	3.70112	1.89407825	1.2840565	1.6788105	1.1549405	1.8107605000000002	1.497183	0.93483975	0.684993	61.402833333333334	33.4161	3.067995	3.1899875	2.8019600000000002	2.1838425	1.7839175	1.654645	6.8587725	8.277975	5.3082674999999995	4.8261975	4.5721725	3.55937	3.30223	1.3864225000000001	39.883199999999995	1.98292	1.7208355	1.68681	1.6997775	1.7738399999999999	1.3614945	5.2446150000000005	12.435477500000001	8.866775	10.2657175	5.794955	3.2301425	52.745133333333335	29.3008	24.7755	27.727875	23.4208	65.73332500000001	76.61955	48.846475	328.27675	235.628	252.082	348.6195	279.9155	291.052	309.44475	310.84775	39.12793333333333	62.6643	40.24106666666667	20.105233333333334	12.868883333333335	9.98076	8.62538	9.390713333333334	46.70726666666667	67.47166666666666	85.80856666666666	49.43496666666667	34.92706666666667	15.3814	14.151266666666666	11.01652	34.2765	55.5834	87.70106666666666	47.5561	19.035733333333333	29.08993333333333	19.670033333333333	24.922433333333334	32.8405	102.90846666666667	64.5788	83.9469	42.05656666666667	59.383433333333336	28.175233333333335	33.9521	44.215633333333336	69.95953333333333	20.776433333333333	19.3968	38.3583	42.012766666666664	47.9386	29.1022	35.04666666666667	29.1557	34.82483333333333	54.636833333333335	46.158699999999996	43.250366666666665	9.852633333333333	11.627986666666667	6.85469	2.0223825	49.63386666666667	6.9309899999999995
SollycM82_v1.12G002030.1	0	0	0	0	0	0	0	0	0.09047975	0	0.11172725	0.23098400000000002	0.1126785	0.06513775	0.14378625	0.56903425	0.10575366666666668	0	0	0	0	0	0	0	0.08827775	0.3872675	0.06439275	0.26399825	0.27983025	0.1894465	0.4253415	1.255625	0	0	0	0	0	0.257771	0.07113025	0.1392715	6.2143025	6.009765	3.879495	2.3700125	2.4984825	1.852245	2.90074	4.250355	0	0	0	0	0	0.0569565	0.06277725	0	2.4214275	2.0931425	1.1319582499999998	1.7615325	2.767495	2.386385	4.1033124999999995	4.9536125	0	0	0	0	0	0	0.107309	0.329079	0.8951785	1.2598665	2.87521	2.88725	7.455725	0	0.055218333333333335	0	0	0	0	0.04605425	0.024168475	5.3926675	2.8910275	5.1792725	3.1425092500000003	5.084004999999999	3.0150125	6.5388775	7.96492	0	0	0	0	0	0	0	0	0	0	0	0	0	0	0	0.15132566666666666	0	0	0	0	0	0	0	0	0	0	0	0.031915033333333336	0	0	0.04261433333333334	0	0	0	0	0	0	0	0	0	0.015098433333333333	0	0	0.06691766666666667	0	0	0	0	0	1.331385	0.06331156666666667	0
SollycM82_v1.12G002040.1	4.78042	0	0	0	0	0	0	0	0	0.1549655	0.0691495	0.08688024999999999	0.06661	0.06448375	0	0	2.8645533333333333	0	0	0	0	0	0	0	0	0	0	0	0	0	0	0	7.3146233333333335	0.8692456666666667	0	0	0	0	0	0.0543445	0	0	0	0	0	0	0	0	6.962376666666667	0.8626383333333333	0	0	0	0	0	0	0	0	0	0	0	0.0398135	0.03727875	0	7.240426666666666	0	0	0	0.04778575	0	0	0	0	0.0572845	0	0	0	6.131513333333333	1.1034553333333332	0	0	0	0	0	0	0	0	0	0	0	0.0841655	0	0	0.34721173333333333	2.8246766666666665	4.516336666666667	4.897683333333333	5.204516666666667	8.579883333333333	12.730933333333333	12.702283333333334	0.9303870000000001	3.7885500000000003	4.24313	3.71801	7.843623333333333	14.582766666666666	20.4759	22.386433333333333	0.7143203333333333	3.6048533333333332	3.5624	4.48234	8.070243333333334	12.734	14.920533333333333	13.9141	1.019221	2.6355066666666667	5.27948	3.667956666666667	4.593906666666667	11.652333333333333	8.617443333333334	9.360666666666667	1.5204073333333332	1.753368	2.5426533333333334	4.123776666666667	3.8564766666666666	15.9757	20.134133333333335	16.330666666666666	0.5473276666666667	0.496946	2.2533	2.09801	1.82216	1.0072796666666666	0	0.0131586	0	0	0.11825733333333333	0.451945
SollycM82_v1.12G002050.1	4.92541	0	0	0	0.0613025	0	0	0	0.37618225	0.20621	0.05577475	0	0.07139225	0	0	0.0835215	1.997553	0	0	0	0	0	0	0	0	0	0	0	0	0.05292225	0	0	15.284213333333334	5.89786	0	0	0	0	0	0	0	0	0	0.04073325	0	0.09917525	0	0	10.758946666666667	6.15219	0	0	0	0	0	0	0	0.05098375	0.02729375	0.04668975	0	0.08116625	0	0	7.62143	0	0	0	0	0	0	0.07632725	0.0513915	0.0762275	0.09321399999999999	0	0.18961850000000002	9.047003333333333	6.92319	0	0	0	0	0	0	0	0	0.0397585	0	0	0	0	0.05616625	6.116373333333334	5.988483333333334	5.995533333333333	5.603823333333334	8.467136666666667	21.318033333333332	21.967633333333332	25.689633333333333	6.064766666666666	4.689776666666667	4.46972	3.7410200000000002	13.346633333333333	19.323333333333334	29.873566666666665	34.6119	4.709350000000001	6.4492199999999995	6.85944	3.7554516666666666	10.02876	19.633166666666668	24.2235	24.866266666666668	8.24237	7.05372	10.015263333333333	8.877093333333333	13.159833333333333	13.4426	12.579533333333334	16.549836666666668	6.92948	7.60166	7.963286666666666	4.585976666666666	9.21112	21.926766666666666	19.099	21.624366666666667	0.015070100000000001	0.06797166666666667	0.16952633333333333	0.17665216666666667	0.150913	0.14646266666666669	0	0.033832933333333336	0	0	0.08770763333333333	0.09457833333333333
SollycM82_v1.12G002060.1	0.5019633333333333	13.941962499999999	26.1844	87.527725	41.348225	37.087424999999996	38.425925	46.139375	36.48155	38.0196	39.029775	17.50265	12.27204	8.201635	8.590372499999999	20.7435375	0	12.27268	27.779775	33.187275	32.68865	22.89225	29.231724999999997	16.247875	13.359875	12.132624999999999	11.553475	10.38767	6.585757500000001	10.944442500000001	10.361125	16.2867475	0	0	1.5715475	4.575205	4.2007325	4.964635	4.181705	4.7761325	4.4735575	4.97977	2.249995	9.89827	9.1023	7.401377500000001	9.691235	14.5261475	0	0	9.98911	19.5098675	13.267015	13.67078	9.4688625	9.5591325	12.910182500000001	7.5936875	12.0694175	10.4478125	12.253372500000001	14.8533	9.0274425	13.589735	0	9.71829	22.095125	52.7729	40.9377	35.845225	25.862875000000003	21.7413	14.739825	19.551975	14.396625	15.356449999999999	25.48265	0	0	2.681235	9.4548675	3.1637125	0.8588895	1.3736695	1.869059	9.8588725	9.732877499999999	10.86898	11.83182	11.006477499999999	10.76291	10.449770000000001	10.9923225	0	0	0	0.622	0	0	0	0	0	0	0	0	0.4652233333333333	0	0.3517133333333333	0	0	0	0	0	0	0	0	0	0	0	0	0	0.38799	0	0	0.2397193333333333	0	0	0	0.3212953333333333	0.30374433333333334	0	0	0	49.32183333333333	20.124200000000002	18.5048	56.10766666666667	86.29513333333334	93.7053	29.9664	15.883799999999999	47.4249	95.54044999999999	120.45736666666666	50.05706666666667
SollycM82_v1.12G002070.1	0	2.652225	0.52511525	0	0	0	0.03647225	0	0	0	0	0	0	0	0	0	0.018054900000000002	2.4251975	0.44515375	0.1891965	0.0572395	0.11579575	0	0	0	0	0	0	0	0	0	0	0.058081	0.04283466666666667	0.15216649999999998	2.5639375	0.51595925	0.058481	0.10706425	0.19315625	0	0	0	0	0	0	0	0	0.036425233333333334	0.018447766666666667	0.13441775	0.177481	0.06222625	0.06778375	0	0.024627675	0	0	0	0	0	0	0	0	0.10422613333333333	0.67035575	0.35562499999999997	0.06999225	0.04576275	0	0.053728	0	0	0	0	0	0	0.03659133333333333	0.15292566666666665	2.1826825	13.700825	6.207075	1.18531375	1.346001	1.616506	0.14381775000000002	0.17547764999999999	0.2409825	0.14752474999999998	0.13059125	0.52367225	0.228597	0.398288	0	0.017922266666666666	0.040522999999999997	0.19535133333333332	0.2395776666666667	0.24707586666666667	0.18760733333333332	0.6556443333333333	0.12827566666666665	0.020852566666666666	0.06443266666666667	0.15675213333333332	0.14514963333333333	0.4657226666666667	0.21668266666666666	0.517774	0.037366	0.046927699999999996	0.1961147	0.06020826666666667	0.19388123333333335	0.8865086666666666	0.335462	0.6091953333333333	0.016517633333333333	0.13173433333333334	0.24582503333333333	0.27889733333333333	0.26962933333333333	0.7466969999999999	0.6059596666666667	0.5271206666666667	0.1559239	0.09122666666666666	0.06783613333333334	0.042019266666666666	0	0.5682173333333334	0.29011543333333334	0.6316583333333333	0.11945573333333334	0.034101733333333335	0.079825	0.18584066666666665	0.1011202	0.08722800000000001	0.0813055	0.289252	0.784895	0	0.62322	0.9778796666666666
SollycM82_v1.12G002080.1	0	10.5819775	10.98311	15.656825	16.173275	7.8815275	13.840625	14.252725	20.30735	28.7569	27.200825000000002	45.503225	44.022175	40.733325	44.3056	35.4645	0	17.374850000000002	19.046275	24.651575	23.7114	9.7341375	17.674174999999998	13.7994	17.248675	24.84075	21.9746	43.98355	36.138	33.69995	34.8572	32.6274	0.11383433333333333	0	19.57615	24.76225	22.361775	11.184335	14.831574999999999	18.010875	21.739375	23.71735	23.178975	30.731675	33.1031	28.51305	27.868575	27.84525	0	0	24.78795	34.225725	22.152925	13.2560675	17.958675	16.321624999999997	27.308425	27.776825000000002	29.9485	37.816925	35.79665	37.032825	31.916	33.2166	0	23.8292	24.99445	30.973525000000002	25.0078	13.104275000000001	13.59715	19.63845	25.947575	33.179025	38.925525	27.92585	32.182075	0	0	4.6763975	5.95496	1.6898175000000002	0.71015225	1.6411375000000001	1.0951095	3.5204825	3.655945	5.4856300000000005	4.8300025	8.772155	7.114915	5.8110325	4.292585	0	0	0	0	0	0	0	0	0	0	0	0	0	0	0	0	0	0	0	0	0	0	0	0	0	0	0	0	0	0	0	0	0	0	0	0	0	0	0	0	22.2425	2.6417800000000002	9.776856666666667	21.15363333333333	14.522233333333334	10.9252	0.9036223333333333	12.222183333333334	11.219876666666668	50.627250000000004	13.231286666666666	7.545493333333333
SollycM82_v1.12G002090.1	0	46.636525	30.006674999999998	5.2053125	0.04460575	0	0.0780579	0	0.0428195	0.09828075	0.08431175	0.135955	0.225374	0.119841	0.2198175	0.04147675	0.09363933333333334	31.2677	25.87285	3.33581	0	0	0	0	0.17247925000000003	0.30158155	0.07581405	0.3968275	0.281498	0.25737725	0.15409075	0.04532765	0.11581866666666667	0	6.9344925	0.15665625	0	0.023602725	0	0.017138775	0.1194463	0.0242533	0.12777165	0.019309	0	0.1049361	0.01745155	0.15561524999999998	0.06756766666666666	0	3.1922800000000002	0.12317449999999999	0.031584	0	0.01947125	0.0190341	0.309623575	0.16498875	0.26747675	0.071526725	0.204564	0.150513625	0.35143375	0.230681775	0	13.607675	5.73496	0.4976315	0.25154575	0	0.03538675	0.03617925	0.436694	0.429349	0.32788395	0.48893775	0.32557525	0.24876733333333334	0.21006	1.478003	0.25951975	0	0.020107675	0.02179505	0	0	0.016337325	0.0368675	0.019876375	0	0	0	0	0	0.25124833333333335	0.306801	0.13576066666666667	0	1.1697186666666666	0.6807566666666667	0.7146766666666667	0	0.24526233333333333	0.3069116666666667	0.064273	0.232144	1.4377736666666667	1.0978053333333333	1.2249466666666666	0.10438233333333334	0.4177766666666667	0	0	0.2716073333333333	0.8200933333333333	1.1530023333333332	1.711801	0.11792033333333334	0	0.9665863333333333	0.15958933333333333	0.704229	2.0350133333333336	0.9507296666666667	1.4403460000000001	0	0.18883466666666668	0.34810033333333334	0.06719066666666666	0.160352	2.2187266666666665	1.3018203333333334	0.40295566666666666	1.0111903333333334	0.5662683333333334	1.0580766666666666	3.125706666666667	2.801743333333333	2.314776666666667	0.333381	1.300914	13.4888	0.0652652	0.839883	2.6563933333333334
SollycM82_v1.12G002100.3	4.147356666666667	13.8161	18.13395	16.877175	25.885575	22.58725	24.17415	24.9952	38.0675	42.068675	40.763975	72.688625	76.32424999999999	80.804175	73.84525	96.39345	9.859653333333334	14.76365	17.340525	18.377825	21.93435	19.095925	17.840675	21.25845	47.0148	60.1275	51.395975	82.0573	86.892775	83.33595	102.15542500000001	95.674725	3.7624666666666666	3.846973333333333	17.8144	21.033025	25.89405	26.225025	32.015525000000004	26.384825	42.55975	53.418025	41.0946	46.60105	53.4209	53.087775	57.7949	70.46430000000001	6.379753333333333	5.571133333333333	17.186725000000003	18.655775	19.7302	30.8021	29.859825	25.799675	49.42885	62.066649999999996	55.10785	76.073925	73.4408	89.380275	98.5548	84.22625	5.370229999999999	14.34435	15.895025	14.921800000000001	22.694725	22.976	27.07515	35.231225	49.647175000000004	44.5086	58.09275	61.555625	69.983425	5.414646666666667	3.7468866666666667	11.2014175	17.0042	12.155050000000001	8.163625	13.196100000000001	8.9286075	18.619775	15.095025	18.74455	22.88085	24.5584	27.65625	21.796675	24.612575	2.799376666666667	6.824423333333334	6.117073333333333	4.400023333333333	1.6380766666666666	2.85726	4.342086666666667	7.22954	5.25978	7.2861199999999995	8.35839	4.389333333333333	4.494353333333334	6.216326666666666	7.72043	11.284046666666667	4.3218700000000005	12.134813333333334	10.0774	1.7393766666666666	4.225450666666667	6.992966666666667	9.140283333333333	9.553156666666666	4.158013333333334	9.438646666666667	5.493796666666666	3.9883566666666668	4.28713	5.690253333333334	5.6296333333333335	6.107893333333333	5.749496666666667	9.051816666666667	3.7799899999999997	3.45407	2.4137866666666667	5.22597	9.81057	10.152493333333332	36.19173333333333	68.86033333333333	62.76513333333333	68.33670000000001	48.9195	40.96373333333334	5.067263333333333	5.60272	20.852600000000002	56.7164	14.4405	14.825366666666666
SollycM82_v1.12G002110.1	1.2410240000000001	20.599025	22.014125	15.850775	28.31435	42.06805	33.26805	25.6891	32.140925	23.29015	21.85655	22.40815	23.1999	21.770275	20.288175	18.1384	6.31783	22.324275	20.159	23.6764	23.408525	34.443374999999996	22.489125	22.8067	29.873725	24.774525	20.527875	21.71695	20.84135	19.499975	19.376375	19.72635	2.0033133333333333	0.40732966666666665	16.285525	25.684825	23.800024999999998	26.764924999999998	26.35135	19.954525	12.850375	11.0126475	10.4438	13.348749999999999	12.605957499999999	9.928777499999999	11.900025	12.06565	3.0048833333333334	0.4103443333333333	20.46005	20.937725	17.459425	27.524549999999998	23.551499999999997	19.743524999999998	22.468625	20.412725	18.0625	17.755325	18.762999999999998	16.099175	19.257625	18.278100000000002	1.9244866666666667	18.321475	19.324825	10.72719	20.143425	33.222449999999995	25.131625	33.51005	20.1508	16.560625	14.476275000000001	13.51875	16.257775	5.518823333333334	2.08018	10.971494999999999	15.359874999999999	8.4404825	3.84476	7.685255	4.7849225	4.8254975	3.071745	5.13536	3.6662999999999997	4.7194325	5.69412	4.1959775	4.032325	1.140236	0.747068	0	0.22204636666666666	1.7713013333333334	0	0.49062633333333333	1.5323120000000001	0.269774	0	0.08208766666666667	0.371803	1.2256933666666667	0	0.196073	0.3108606666666667	0.6315886666666666	1.1546573333333332	0.5894613333333334	1.2350366666666666	0.2699243333333333	0.97435	0.05066166666666667	0.02767283333333333	0.1994794	0.5273666666666667	0.20920413333333332	1.1800443333333335	1.6747699999999999	1.5022923333333333	0.3474613333333333	7.328527	0.5756303333333334	0.45029166666666665	0.17536536666666666	0.018543433333333335	0	0	0.05185926666666667	0	48.03456666666667	23.201966666666667	18.806966666666668	16.441666666666666	25.134366666666665	23.51813333333333	15.151033333333334	92.7873	38.63433333333334	30.72365	46.06046666666666	37.010266666666666
SollycM82_v1.12G002120.1	0	17.348325	27.2306	20.047775	25.743575	44.16755	32.885225	26.849825000000003	34.203775	24.545	25.757025	23.438175	25.9558	20.2367	19.72805	18.838225	0	20.3308	28.762225	23.891475	25.268175	43.160675	26.067625	27.808925000000002	26.6376	22.46865	21.429475	20.403225	20.569325	15.559875	19.56365	19.658375	0.457177	14.590856666666667	27.139375	24.061675	22.251224999999998	26.501375	24.183049999999998	19.028174999999997	13.415125	10.5910525	10.13402	11.381425	10.771925	9.39211	12.76535	14.7971	0	48.042	32.260775	21.307675	23.53885	39.9908	29.074475	25.517400000000002	17.844075	16.7609	15.080775	18.264699999999998	17.020825	15.65565	19.860875	22.60885	21.771586666666668	25.903750000000002	42.06535	28.195375	32.558075	44.20065	45.94635	23.65425	19.458975000000002	21.00745	19.752975	17.407049999999998	23.21765	0.692087	6.9184339999999995	48.1089	26.309350000000002	15.918925	7.2077675	13.283249999999999	8.246775	11.618105	8.37955	14.109275	10.36359	10.4514675	13.346875	10.34738	12.7585075	51.244895666666665	1.3911036666666667	1.765435	0.40387833333333334	0.6693833333333333	0.252127	0.19942666666666667	0.9358933333333334	20.698866666666667	18.56096	2.024679	1.138412	1.1735166666666668	0.36167333333333335	0.532638	4.926716666666667	52.399966666666664	266.1094	1.7468033333333333	19.11086	15.780823333333334	0.230482	6.7309133333333335	15.775963333333333	12.389176666666666	157.51173333333332	4.29458	7.957883333333333	6.62327	2.37615	0.5653673333333333	1.4773166666666666	1.081366	9.26909	0.43949266666666664	12.1874	38.4767	28.583933333333334	26.435953333333334	0.6093996666666667	15.549166666666666	33.92646666666667	42.083333333333336	39.94963333333333	46.864733333333334	30.8638	9.37914	8.367036666666667	32.76226666666667	19.232775	61.8363	44.631433333333334
SollycM82_v1.12G002130.1	0	27.080275	20.869625	10.769135	7.8637125	6.12284	6.8036674999999995	8.773115	9.463015	10.42104	10.75107	11.784825000000001	9.5884725	10.3398725	9.9549175	10.323005	0	26.005675	17.215	11.2922	4.69044	5.1945525	4.5224025	5.897195	8.327875	9.029679999999999	8.98559	10.84554	9.643627500000001	10.999585	8.8661075	9.397055	0	0	17.0631	8.9192725	6.238205	6.249625	6.0964875	5.43898	9.6160325	9.9411175	9.915075	9.1151875	8.181415	8.9416275	7.2742875	8.5461375	0	0	14.81135	9.002185	4.87468	3.6337425000000003	4.1975925	5.069475	10.414685	10.345545	13.533625	11.040975	13.006275	11.676925	13.17655	11.965	0	23.404125	11.436975	7.3074875	6.765325000000001	3.316255	3.84586	7.36139	7.333255	8.792724999999999	9.11452	10.527115	9.9425275	0	0	11.69975	7.7906425	1.657035	0.735047	1.27394	0.9592555	2.0826450000000003	1.378348	2.52012	1.77805	3.324475	2.9119475	1.7563225	1.71499	0	0	0	0	0	0	0	0	0	0	0	0	0	0	0	0	0	0	0	0	0	0	0	0	0	0	0	0	0	0	0	0	0	0	0	0	0	0	0	0	24.073933333333333	14.078100000000001	17.9776	22.7121	23.1913	22.114766666666668	4.098193333333334	1.2919233333333333	16.429833333333335	10.772195	3.9115633333333335	14.008099999999999
SollycM82_v1.12G002140.1	0	29.194175	24.890675	24.0964	22.50415	20.4426	21.25325	22.131	21.101725000000002	21.187199999999997	20.890625	27.954	20.149425	22.0934	23.771325	24.1186	0	24.723825	21.032275	19.4302	15.11605	22.615325	16.889875	25.555799999999998	31.411075	32.84425	31.1823	21.256475000000002	26.942574999999998	22.08655	32.265825	38.709025	0	0	24.716025000000002	21.160075	19.739175	19.90505	17.2357	20.21745	22.1588	20.19135	18.90965	18.05965	17.661225	18.70375	21.9666	24.69535	0	0	19.804225	17.66135	33.231125	23.713275	23.147100000000002	31.1863	27.645225	31.77615	22.107825	22.828125	22.323225	23.352625	32.04595	24.21095	0	23.855449999999998	25.94525	20.703725	23.421925	19.79535	32.992174999999996	26.724525	26.1311	23.912175	28.464975	28.298175	32.787425	0	0	29.220375	26.88965	10.812145000000001	7.0485074999999995	7.9549075	8.4179375	7.7759925	8.4084975	8.760472499999999	7.924715	8.2701025	11.03945	7.666517499999999	11.780005	0	0	0	0	0	0	0	0	0	0	0	0	0	0	0	0	0	0	0	0	0	0	0	0	0	0	0	0	0	0	0	0	0	0	0	0	0	0	0	0	9.025036666666667	10.646966666666666	12.468066666666667	15.4356	16.145433333333333	11.971233333333334	14.466533333333333	7.20872	19.423966666666665	24.7094	23.9154	18.767933333333332
SollycM82_v1.12G002150.2	3.689835	2.23078	3.3556875	3.3175775	5.16837	3.5078725	5.0171025	4.346335	4.2992625	5.1310125	5.4975875	2.7656025	2.8883825	2.185225	1.8800475	2.299615	0.9011566666666667	2.61942	2.539905	4.0236	3.58976	2.573515	2.766125	3.52276	2.9440774999999997	2.7967825	2.7198200000000003	2.1225725	2.2237774999999997	1.7030425	1.45417	2.528305	0.693939	2.158943333333333	3.038205	3.7318	2.17821	2.5737925	2.92821	2.3313025	0.7391952500000001	0.67125925	0.68691525	0.53606475	0.371677	0.407287	0.296226	0.52827125	5.090023333333334	2.3098366666666665	2.4628449999999997	2.95887	1.49216	1.7841875	2.02077	1.999025	1.3315725	1.30379475	1.5109275	1.01698975	0.8429265	0.857804	1.1543415	1.77595	7.329576666666667	1.9022325	2.3553775	1.8359275	3.0683225	2.296985	2.09362	3.0917825	1.9202575	3.1800775	1.5351975	1.560965	2.3755925	0.914284	2.4801833333333336	2.2757555	2.857565	0.37189175	0.29546775000000003	0.61754975	0.45418425	1.04588125	0.8528445	1.21155225	1.36194575	0.7760615	1.20434975	1.2433995	1.5835125	3.0192699999999997	0.6832433333333333	0.13600466666666666	3.1863333333333332	2.00833	0.5073786666666666	1.4029420000000001	3.2177633333333335	1.6594383333333333	0.7854573333333333	0.15476433333333334	6.579246666666666	1.8688033333333334	0.0952098	1.5642923333333334	0.916775	1.0759496666666668	0.672632	0.20215696666666666	4.641258	2.6115000000000004	2.2215666666666665	3.00464	3.890683333333333	4.12762	5.645793333333334	5.554496666666666	30.60073333333333	16.40186333333333	17.735833333333332	24.3493	31.401633333333333	1.5879136666666667	0.7698296666666667	0.19818733333333333	2.6381766666666664	2.146178	3.3621666666666665	4.783876666666667	8.223323333333333	2.098603333333333	1.62209	3.91798	4.283056666666667	4.6151333333333335	3.2466266666666668	2.1416833333333334	0.732599	4.824706666666667	2.7829125	6.77015	5.470676666666667
SollycM82_v1.12G002160.2	5.139543333333334	0.72164325	0.2779765	0.07864715	0.19319287499999999	0.0671776	0.140689525	0.0556705	0	0.1037658	0.07550525	0.081565575	0.058768249999999994	0.02325145	0.042362575	0.0406668	7.367706666666667	0.5662435	0.5323095	0.30960425	0.24697125	0.076549625	0.095139525	0.074950075	0.029896924999999998	0.04404835	0.048966675	0.012650775	0.03613515	0.024139	0.02481965	0.01983665	1.2424140000000001	2.1348796666666665	0.05479175	0.03884425	0.024487475	0.107784325	0.18493900000000002	0.051717650000000004	0.03062815	0.032814875	0.01376135	0.0233255	0.016026325	0.012301925	0.0268275	0	3.212466666666667	2.21755	0.18079	0.22219300000000003	0.40765225	0.18737125	0.117529825	0.134993425	0.013843425	0.012532575	0.029313275	0	0	0.012529925	0	0	6.100043333333334	0.178758125	0.2507025	0.328416	1.106055	0.6289795	0.6645025	0.130848	0.09909595	0.169501125	0	0.025657924999999998	0.027079100000000002	3.95583	2.81884	0.22349915	0	0.104729425	0.1938995	0.1772748	0.1903165	0.20752722499999998	0.23252875	0.1890548	0.364806675	0.36043825	0.18079975	0.3395415	0.70810125	2.1637513333333334	2.1050233333333335	1.9965833333333334	1.8530526666666667	1.6758533333333334	2.116076666666667	2.445516666666667	2.4710900000000002	0.9767893333333334	1.5652366666666666	1.7370233333333334	1.9305733333333333	1.92956	1.2688573333333333	2.2941966666666667	3.52456	1.3261496666666668	2.51181	1.7325366666666666	1.1852806666666666	2.1968396666666665	2.80564	2.4536633333333335	4.0572	2.9513933333333333	3.1806033333333334	2.5724733333333334	2.596696666666667	2.50978	1.70162	2.240666666666667	4.96309	2.085733333333333	2.071981	1.5308030000000001	0.885838	1.5859938666666666	2.84193	3.19954	2.153029	0.510787	0.6432923333333334	0.8465076666666667	0.9271576666666667	1.0090163333333333	0.722526	14.893633333333334	21.4553	1.56404	0.017634999999999998	0.7753369999999999	1.31539
SollycM82_v1.12G002170.1	0	155.4845	86.3125	9.217915	0.25854375	0.09947875	0.038427	0.17116275	0.06553275	0.03229825	0.05320525	0.10671875	0	0.05317525	0	0	0	158.99925	101.923675	36.765775	1.70917275	0.23160275	0	0	0.0371135	0.062689	0	0	0	0.0356	0.0293145	0.059261	0	0	60.47825	13.48765	1.2097695	0.097772025	0	0.06722125	0.1199775	0.07668175	0.09687225	0.104535	0.20537249999999999	0.15971825	0.050940775	0.059058725	0	0	144.6505	49.42125	18.92555	0.95399725	1.342551	1.1259165	0.12768925	0.09761325	0	0.115288	0.19663875	0.29269175	0.2495695	0.03052925	0	229.78975	167.22125	72.35675	31.488725	4.830815	7.0542925	3.1582875	0.20254225	6.026995	0.45010775000000003	1.9946	2.41611675	0	0	97.3117	24.981475	1.646275	0.144895675	0.1950365	0.44637775	0.6360224999999999	0.50918375	0.293967	0.780483	0.5409035	0.55457	0.929277	1.36650125	0	0	0	0	0	0	0	0	0	0	0	0	0	0	0	0	0	0	0	0	0	0	0	0	0	0	0	0.028070433333333335	0	0	0	0	0	0	0	0	0	0	0	0	9.552606666666666	5.954703333333334	1.5461733333333332	3.59137	3.968913333333333	6.246433333333333	1.5000166666666668	4.283663333333333	47.150866666666666	0.3602231	4.198466666666667	43.4696
SollycM82_v1.12G002180.1	2.3899466666666664	22.575025	34.48455	37.60785	56.58055	56.438175	58.003225	58.83955	70.81825	70.358025	69.219675	75.82	79.0758	69.89165	61.804075	85.620175	0.109388	28.3946	37.254225	57.83115	56.726925	58.375524999999996	53.5981	57.1196	71.589125	74.926975	68.266825	67.08212499999999	62.35965	66.0922	65.948025	83.0558	7.266653333333333	0.5376506666666666	28.604775000000004	47.123275	46.93495	60.80975	70.18715	54.150425	49.259275	55.51225	53.096275	57.066275000000005	59.552175000000005	49.847674999999995	55.204225	72.167875	6.767336666666666	0.5324626666666666	37.816	56.21335	44.31765	66.535625	73.598175	63.322275	81.4983	86.53945	87.27335	78.02335	79.562825	81.16114999999999	78.934375	89.224625	6.1051	37.336275	42.49255	38.12655	58.08485	56.5214	59.84717500000001	86.48845	108.23435	98.493	102.370475	94.867925	98.533775	0.127663	0.0232236	29.290575	44.190275	20.29805	22.55805	40.774625	24.489075	35.32175	23.710675000000002	47.218625	32.56505	35.501925	43.570325	27.909425	27.9551	0.13943513333333332	1.2622933333333333	0.33650536666666664	0.3122163333333333	0.11418166666666667	0.021714566666666667	0	0	0.21836333333333333	0.08355333333333333	0.31435080000000004	0.1190541	0.08595466666666667	0.04549266666666666	0	0	0.3461436666666667	0.92528	0.22575333333333333	0.769767	0.046158333333333336	0	0.028463000000000002	0	0.3886831	3.98868	2.3776966666666666	1.4982766666666667	1.388485	0.6758746666666666	0.39479766666666666	0.38066666666666665	0.10773	1.0432643333333333	3.4113966666666666	1.10605	0.039694	0.77856	0	0	43.990899999999996	66.2368	52.87213333333334	81.61643333333333	72.45873333333333	78.36146666666667	184.30533333333332	82.74926666666667	43.5698	99.759875	48.522	44.26866666666667
SollycM82_v1.12G002190.2	33.61436666666667	4.5715825	2.7344475	2.0305	3.324935	4.3510825	3.9957	4.14114	7.055467500000001	8.46747	7.4709975	12.3591225	14.64	15.39695	14.707625	20.08615	16.193966666666668	4.5775475	2.4982275	3.3154325	4.558515	4.4505125	3.875995	4.37254	10.547347499999999	11.098075	10.339257499999999	19.785375	20.619	21.057125	18.13635	23.88955	61.15343333333334	6.459246666666666	4.2457275	6.6193550000000005	6.1849975	9.1945425	10.2413325	7.3252375	20.925349999999998	21.860425	22.294925	31.505474999999997	37.335825	26.945149999999998	31.096574999999998	36.57805	40.769866666666665	7.783126666666667	3.7615625	4.46491	4.54689	5.447347499999999	6.608575	6.32585	18.204275	17.738725	19.053425	25.982475	27.93905	27.7028	23.586675	29.041425	22.569566666666667	5.3331325	3.3413075	2.8821425	3.984005	5.23883	6.8249125	11.5005	16.554750000000002	15.38865	20.635825	19.904	20.65165	17.435343333333336	2.8742733333333335	10.710905	14.9364	9.6974925	6.693882500000001	11.542105	7.7981075	8.170675	5.834217499999999	9.5574475	10.3673575	13.241	12.33815	9.70264	9.579825	4.272046666666666	8.29665	12.687446666666666	209.42766666666665	154.721	49.71206666666667	26.416533333333334	17.9266	10.047493333333334	16.8739	23.644266666666667	165.15433333333334	273.3806666666667	176.8903	66.28156666666666	20.479033333333334	8.6914	10.67598	22.188266666666667	156.89833333333334	155.00873333333334	130.30926666666667	93.98623333333333	61.37106666666667	3.7151366666666665	17.81701	175.57933333333332	187.19	134.06466666666665	206.51033333333334	160.90866666666668	80.37743333333333	10.22186	8.836446666666667	68.65106666666667	146.609	98.0202	135.75853333333333	205.197	41.78053333333333	3.8112566666666665	4.505403333333334	4.222963333333333	3.81553	3.6264333333333334	4.297983333333333	6.136663333333333	5.893433333333333	8.5755	36.721475	5.273783333333333	5.892336666666666
SollycM82_v1.12G002200.1	0.77943	13.8844	15.877600000000001	45.1216	71.85555	74.87855	75.516125	73.688725	69.0763	70.13815	68.819275	56.433875	47.8845	37.601175	34.448350000000005	38.852450000000005	0	15.624475	22.67355	68.089225	95.83500000000001	83.8101	93.356475	77.035875	57.111599999999996	59.46995	58.225675	42.06375	32.7218	34.1033	33.3541	44.33995	0	0.127775	23.780275	57.847675	66.170925	60.593325	64.8188	64.4527	60.94185	62.004774999999995	51.919775	48.201274999999995	49.02275	42.689099999999996	48.155575	55.336375000000004	0.6930245666666667	0.13832066666666665	30.157925000000002	80.79560000000001	73.32220000000001	84.92005	78.1944	73.928875	60.266125	66.559075000000007	56.201475	48.938050000000004	45.884725	46.16995	57.376325	54.226675	0.692765	23.487675	35.019475	66.265325	76.27007499999999	84.0239	78.981375	62.53385	66.6836	59.095299999999995	52.7602	44.8925	53.548275000000004	0.028402633333333333	0.025418833333333335	20.55745	25.466375	18.12075	9.1910925	15.142025	11.423015	21.1432	13.651925	20.495175	18.942825	21.463250000000002	22.393875	19.221175	24.619374999999998	0	0.026770666666666665	0	0	0	0	0	0	0.030349566666666664	0	0	0	0	0	0.029024333333333333	0.049023866666666666	0.055677333333333336	0.06992466666666666	0	0	0	0	0.0291796	0	0.0179804	1.2464583333333332	1.4791083333333332	0.4824053333333333	0.3579463333333333	0.26284833333333335	0.046801666666666665	0.01852526666666667	0.074238	0	0	0	0	0	0	0	11.8637	11.285933333333332	18.005466666666667	16.4498	16.995433333333335	16.0108	26.343533333333333	18.068566666666666	28.7668	37.148725	32.3499	42.83486666666667
SollycM82_v1.12G002210.1	0.9865036666666667	2.028125	1.219298	0.22544524999999999	0.02398375	0	0.012916025	0.10192805	0.023023225	0	0.0142149	0.0441047	0.029725	0.0206983	0	0	0.2850369	3.09201	1.11458725	0.37226255	0.018100375	0.02710585	0.137835625	0.023203275000000002	0	0	0.064791825	0.01126165	0	0.0134879	0	0	0.5294473333333334	0.28715199999999996	0.5903125	0.436494	0.04562885	0.033781375	0	0.0352082	0.023975024999999997	0.01386515	0	0	0	0	0	0	1.20931	0.2612373333333333	1.485905	0.5356195	0.3915425	0.103427	0.139768725	0.145092975	0.041896575	0	0	0	0	0	0	0.012555575	3.3552333333333335	8.544635	4.89985	4.0273875	2.2580774999999997	1.08892225	0.87057325	0.64593225	0.24026750000000002	0.41965225	0.059441725	0.1728905	0.12827965	0.601643	0.26362833333333335	1.84573	1.12110825	0.08526475	0.052871125	0.135137	0.1332318	0.025465300000000003	0.037344224999999995	0.010132925	0.010687175	0.01165765	0	0	0	0.781809	0.34082666666666667	0.1638212666666667	0.05917293333333333	0.0796194	0.0509384	0.2650166666666667	0.11756466666666666	0.26105636666666665	0.12249136666666666	0.12843516666666666	0.054803733333333333	0.16054983333333334	0.12959613333333334	0.11445763333333334	0.12230836666666667	0.5326423333333333	0.20021766666666668	0.07062273333333334	0.0871474	0.0624299	0.061279266666666665	0.1012147	0.17082243333333333	0.6610352333333334	1.4900133333333334	0.355174	0.5999536666666667	0.34515666666666667	0.13308146666666665	0.137635	0.22984266666666667	0.530871	0.1410729	0.03527076666666667	0.0380108	0.29603433333333334	0.0496896	0.08209536666666667	0.11601933333333334	0.7642486666666667	0.6472236666666666	0.7687023333333334	0.8877093333333334	1.225047	1.2068666666666668	0.24690433333333334	0.08944673333333333	1.101319	0.00775755	4.580916666666667	3.8566166666666666
SollycM82_v1.12G002220.2	25.635466666666666	10.688315	8.938685	10.5511425	10.67325	10.4683025	10.6803975	12.8004	10.4789975	10.6642675	12.251302500000001	6.0568575	4.421805	5.30325	3.0107225	1.96752	30.593300000000003	12.807025	13.3798	18.69605	10.306470000000001	9.85919	8.927365	9.908185	5.7286225	4.27329	5.621205	2.6700150000000002	1.49644	2.7686375	1.3356725	1.6190225	44.143233333333335	15.531833333333333	15.01085	17.346625	8.00257	6.1020675	6.8041375	4.617325	1.0445105	1.2521105	1.1308845	0.69759775	0.764349	0.70391525	0.5637525	1.226423	44.1084	11.276256666666667	27.002699999999997	39.134875	23.5225	19.795425	19.128625	12.8884	3.964395	3.63073	3.6041999999999996	1.901614	2.047275	2.0685425	2.8021825	2.0981175	31.2873	33.766925	36.431575	59.739675000000005	54.566625	47.058925	44.10945	35.22305	13.471575	18.256425	6.5198	12.100674999999999	10.204765	48.90776666666667	24.819033333333334	27.824075	45.477125	13.433475	5.54011	11.155445	7.940452499999999	3.1402525	3.14324	3.46981	3.0646875	3.3385925	3.573415	2.9596875000000002	3.2736224999999997	17.228933333333334	20.617266666666666	21.380333333333333	9.680923333333334	15.639433333333333	16.739546666666666	23.364900000000002	26.1325	12.335186666666667	13.859766666666665	19.286566666666666	12.151343333333333	9.1591	13.956466666666666	15.5778	14.747433333333333	13.266433333333334	13.031543333333333	13.659633333333334	12.9564	10.766166666666667	14.923133333333332	13.900333333333332	17.0323	21.009533333333334	21.246266666666667	19.0172	22.4431	16.467433333333332	21.561266666666665	20.397299999999998	26.124766666666666	14.634466666666667	12.186023333333333	8.34231	13.4055	6.305316666666666	16.389033333333334	17.613766666666667	11.12514	11.640133333333333	9.221323333333332	15.404833333333332	14.8038	15.182266666666667	15.1496	9.543903333333333	7.22333	35.06803333333333	3.42803	22.0563	64.54769999999999
SollycM82_v1.12G002230.1	12.244926666666666	0.98110125	1.4465325	0.70795775	0.6178715	0.89998375	0.3517015	0.59715725	0.0816675	0.23864575	0.157332	0.06384825	0.2219235	0	0.0511515	0	16.304833333333335	1.6456015	2.8367875	1.575883	1.3483675	1.11913075	0.7826157499999999	0.6238555	0.27570025	0.1589785	0.03266275	0	0.0362075	0	0.04999645	0.0607505	24.8041	2.8249466666666665	1.08847625	0.7819214999999999	0.36640425	0.138013975	0.12533450000000002	0.16627785	0	0.12650825	0.0274105	0.04645725	0	0.11382095	0.0266125	0.052938874999999996	21.278066666666668	3.007816666666667	2.759745	3.2163399999999998	4.055235	3.4353825000000002	1.9638625	1.02093475	0.45354675	0.225632175	0.015564575	0.15709869999999998	0.031685	0.024957625	0.05666675	0.03020825	16.877866666666666	9.122275	10.46316	14.179875	19.735225	30.859725	22.47465	19.252925	5.5467125	11.32353	2.6102250000000002	4.889805	3.5209175	10.797223333333333	1.6959033333333333	4.516335	2.4551975	0.33249850000000003	0.014293175	0.150251	0.14241925	0	0.103214	0.067009	0	0	0.16427725	0.021460575	0	5.288626666666667	4.908853333333333	1.92998	22.748833333333334	30.878533333333333	6.98142	8.120063333333334	6.497443333333333	6.13365	7.326786666666667	2.3062246666666666	25.708533333333335	31.118666666666666	3.8067666666666664	9.02092	5.963963333333334	4.247916666666667	5.524066666666666	2.54362	28.100133333333332	30.2207	11.180959999999999	16.24772	9.484756666666668	4.532986666666667	6.417596666666666	6.585463333333333	31.433600000000002	31.178766666666665	26.80336666666667	13.393916666666668	12.625396666666667	10.62879	3.91469	1.4979366666666667	14.639733333333332	24.532466666666664	14.35995	17.628166666666665	14.471643333333333	0.025645166666666667	0.035704433333333334	0.21446636666666666	0.17188366666666666	0.18716446666666667	0.1845435666666667	0.10285363333333333	0.10703103333333333	1.1277323333333333	0.09899915	20.72393333333333	20.658233333333335
SollycM82_v1.12G002240.1	0	0	0	0	0	0	0	0	0	0	0	0	0	0	0	0	0	0	0	0	0	0	0	0	0	0	0	0	0	0	0	0	0	0	0	0	0	0	0	0	0	0	0	0	0	0	0	0	0	0	0	0.05064975	0	0	0	0	0	0	0	0	0	0	0	0	0	0	0	0	0	0	0	0	0	0	0	0	0	0	0	0	0.04644025	0	0	0	0	0	0	0	0	0	0	0	0	0	0	0	0	0	0	0	0	0	0	0	0	0	0	0	0	0	0	0	0	0	0	0	0	0	0	0	0	0	0	0	0	0	0	0	0	0	0	0	0	0	0	0	0	0	0	0.025378800000000003	0	0	0	6.198183333333334	0
SollycM82_v1.12G002250.1	8.471826666666667	0	0	0	0	0	0	0	0	0	0	0	0	0	0	0	6.670326666666667	0	0	0	0	0	0	0	0	0	0	0	0	0	0	0	3.9318633333333333	6.435336666666666	0	0	0	0	0	0	0	0	0	0	0	0	0	0	4.872536666666667	8.155546666666666	0	0	0	0	0	0	0	0	0	0	0	0	0	0	3.26453	0	0	0	0	0	0	0	0	0	0	0	0	6.1214933333333335	5.901176666666667	0	0	0	0	0	0	0	0	0	0	0	0	0	0	6.917023333333333	6.90564	20.027933333333333	6.74359	2.4932333333333334	1.3632896666666667	1.328413	1.3143403333333332	8.92146	7.704183333333333	5.183216666666667	2.5572266666666668	1.9501866666666665	2.1107133333333334	1.0317560000000001	1.3962483333333333	6.17654	6.662513333333333	3.6170033333333333	5.202606666666667	2.137583	3.214293333333333	1.5357333333333334	1.9805733333333333	12.608913333333334	18.117166666666666	7.802266666666667	5.003546666666667	2.6712233333333333	3.57292	2.394556666666667	3.4378966666666666	15.419266666666665	7.6046466666666666	7.00525	7.31547	2.0862943333333335	8.36311	5.223393333333333	2.426756666666667	0	0.009100666666666667	0	0	0	0	0	0	0	0	4.231066666666667	0
SollycM82_v1.12G002260.1	1.9328553333333334	0	0	0	0	0	0	0	0	0	0	0.0287845	0.0296325	0	0	0.04399925	1.7889866666666667	0	0	0	0	0	0	0	0	0	0	0.289872175	0.1356975	0.08883325	0.12042825	0.11224075	0.48895199999999994	0.19475606666666667	0	0	0	0	0	0	0	0	0	0	0	0.0187958	0	0	1.59535	0.13070633333333334	0	0	0	0	0	0	0	0	0	0.0266675	0	0.020396275	0	0	1.980628	0	0	0	0	0	0	0	0	0	0	0	0	0.7390863333333333	0.4743846666666667	0	0	0	0	0	0	0	0	0	0	0	0	0	0	0.6650956666666666	0.6703866666666667	0.3723063333333333	0.4596016666666667	0.58822700000000006	0.08430573333333334	0.31671466666666664	0.22653003333333332	0.5149803333333334	0.35147133333333336	0.650436	0.30419666666666667	0.30324	0.2067213	0.16770786666666668	0.10940633333333333	0.23203166666666666	0.4509876666666667	0.524529	0.9467493333333333	0.6295413333333333	0.1237438	0.13318059999999998	0.15758733333333333	0.27874133333333334	0.308802	0.29948566666666665	0.5230376666666667	0.4376143333333333	0.5816166666666667	0.3463583333333333	0.273674	0.357553	0.458852	0.12844266666666668	0.3454963333333333	0.39805	0.3813356666666667	0.44302933333333333	0.27345763333333334	0	0	0	0	0	0	0	0.0074918	0	0	3.27178	0
SollycM82_v1.12G002270.1	0	11.8782775	18.698175	23.568199999999997	45.05995	40.587275	45.436325	50.28455	46.488974999999996	51.125275	48.237049999999996	38.4156	40.47885	35.873075	26.80145	38.4993	0	13.626475	17.361375	39.122925	35.931425	36.69575	34.4659	36.979124999999996	35.698925	35.590075	35.148525	31.447175	27.779025	32.0785	26.938025	39.5559	0	0	16.191975	35.250575	34.466575	34.3721	40.915275	32.60965	20.3087	19.21785	25.594025000000002	27.07	31.346275	22.55285	27.125175	33.38265	0	0	19.78365	45.68625	31.2808	38.430875	41.4527	35.1839	32.704525000000004	28.869775	37.751025	28.550349999999998	30.43535	34.800625	30.652725	34.75725	0	14.378074999999999	19.69045	27.75545	55.4184	43.779575	42.271475	47.8251	44.8926	41.05825	37.924475	32.71	36.99845	0.154899	0	10.77787	33.271175	14.1261	8.3940675	14.9814	9.0042975	13.6512	9.4636	17.506325	16.926875000000003	17.907525	20.94775	14.4293	17.284325	0	0	0	0	0	0	0	0	0	0	0	0	0	0	0	0	0	0	0	0	0	0	0	0	0	0	0	0	0	0	0	0	0	0	0	0	0	0	0	0	41.70503333333333	36.41713333333333	37.36533333333333	37.469033333333336	45.398133333333334	36.07326666666667	15.175600000000001	12.378723333333333	39.84003333333334	71.589975	40.362966666666665	47.4023
SollycM82_v1.12G002280.1	42.061566666666664	0.16908499999999999	0.3010695	0.86609875	0.0554495	0.187534	0.5941395	0.311566	0.61099525	0.29039000000000004	0.24454674999999998	0.3194245	0.49746475	0.1491015	0.309525	0.33462525	44.6595	0.2566625	0.241	0.36327025	0.12925925	0.1702435	0.133798	0.3210095	0.41708575000000003	0.5151445	0.29270575	0.57339875	0.77023275	0.5681017500000001	0.723853	0.561583	19.10996666666667	13.269623333333334	0.1019715	0.22017675	0.14367175	0.32484749999999996	0.10959375	0.1766105	0.3849075	0.46200025	0	0.41693275	0.45219325	0.1320155	0.5149725	0.1400035	53.47716666666667	11.266676666666667	0.18220825	0.0767045	0.47930625	0.0828895	0.3422205	0.255489	0.10314	0.22083925000000001	0.15279515000000002	0.3308755	0.34178175	0.4295605	0.42238225	0.4209195	77.08303333333333	0.187817	0.10500975	0.20898075	0.300043	0.360445	0.869116	0.54945625	0.207783	0.3110275	0.34155775	0.5903475	0.45230375	34.8689	13.227126666666667	0.21562125	0.18508650000000001	0.472052	0.19204475000000001	0.1699525	0.17388975	0.282903	0.285564	0.09460925	0.06876225	0.16182475	0.11529425	0.16983425	0.47230150000000004	13.45598	14.908266666666666	13.283866666666666	14.8446	10.32975	15.8116	13.30271	35.6893	13.154996666666667	11.205066666666667	12.843866666666667	15.600066666666667	9.80515	19.386300000000002	12.8159	24.544533333333334	10.703726666666666	12.796033333333332	11.4408	17.367966666666668	7.300386666666666	14.089073333333333	11.743133333333333	19.8413	15.864033333333333	21.127866666666666	19.683933333333332	21.001633333333334	14.736506666666667	20.393203333333332	19.645766666666667	27.8753	11.8975	9.81573	10.65615	13.481533333333333	10.361310000000001	16.846233333333334	16.426266666666667	16.360233333333333	0.14041700000000001	0.983735	0.438225	0.7744693333333333	0.5178153333333333	0.2524994	0.41315199999999996	0.5408146666666667	0.294022	0.484829	1.3023833333333334	0.46153266666666665
SollycM82_v1.12G002290.1	0	0.38250475	0.49844900000000003	0.81318125	1.221708	1.8305624999999999	2.039775	1.82794	3.057865	4.1629925	2.713165	6.0224775	5.0303625	3.7447675	6.3358375	11.170665	0	0.76670625	0.74674875	2.0339187499999998	0.451716	0.718186	1.0526725	0.93113225	1.7509275	2.9137775	2.43146	7.90126	5.869475	6.7536325	6.13489	8.419155	0	0	0.94855	2.9610425	1.083382	1.3321257499999999	2.0686675	1.1340807499999999	8.564245	9.8865775	8.54118	6.342135	6.6039650000000005	5.56814	7.14145	6.7767075000000006	0	0.03235783333333333	1.07699375	1.4197095	0.560693	1.26786125	2.333975	0.89077375	6.11108	6.014055	5.6205575	4.36159	4.974855	5.58568	7.284455	7.10153	0	0.83059325	0.51083975	1.17320425	0.940264	1.128042	1.41812	2.2509675000000002	4.3753150000000005	2.717505	3.3925	4.539905	7.2083725	0	0	3.7376925	7.2410725000000005	2.398635	1.4125222499999999	2.1783125	1.41523	3.3365425	1.8507	3.1646549999999998	3.4075875	4.002745	4.6576825	4.0946575	2.2456925	0	0	0	0	0	0	0	0	0	0	0	0	0	0	0	0	0	0	0	0	0	0	0	0	0	0	0.037945766666666665	0.150593	0	0	0.0275465	0.04361433333333333	0	0	0	0	0	0	0	0	1.040213	1.6044333333333334	1.8363433333333334	1.7637933333333333	2.02679	1.5359466666666666	1.4803433333333333	0.8113126666666667	0.861836	5.3086175	1.0797446666666666	0.7554156666666667
SollycM82_v1.12G002300.3	0.36731966666666666	78.87735	115.2805	75.442925	74.20384999999999	69.638775	72.706025	72.3347	95.703675	97.37905	93.815925	154.0345	162.3025	167.5195	154.38325	168.48875	0	82.83895	109.659625	81.8007	67.478775	53.902	51.882125	63.0484	102.475275	112.942975	109.51315	157.251	167.28625	165.803	159.178	174.02675	0.026806266666666665	0.07197456666666667	116.41775	82.80137500000001	78.68805	65.495475	71.05737500000001	69.9418	90.383775	98.49622500000001	90.461325	120.57425	105.8588	118.7085	120.827	168.32575	0.9418116666666666	0.3445203333333333	88.8369	56.2346	64.9285	62.956875000000004	55.959599999999995	66.348225	100.36485	108.663	107.152	156.96925	146.043	156.7045	174.0805	170.97525	0.10189266666666666	83.201625	79.055325	37.973425	43.49105	41.41455	52.595275	67.2406	96.742	90.53800000000001	115.531	111.81425	127.348	0.7784633333333333	169.09733333333332	42.2053	34.104725	21.9166	15.1981	20.68025	16.5033	39.382325	36.01645	42.0186	43.8244	45.7112	49.70615	44.082675	49.61775	0	0	0	0	0	0	0	0	0.25312566666666664	0.11512166666666666	0	0	0	0	0.09319566666666666	0	0.39448133333333335	0.032922266666666665	0	0	0	0.180507	0	0	16.004266666666666	25.043566666666667	2.1317096666666666	0.712677	0.09486466666666667	1.060713	0.9063256666666667	1.488181	0.09168566666666667	0.07284833333333333	0	0	0.18076566666666669	2.278251666666667	0.056487	0.089429	140.39866666666666	119.53033333333333	115.90433333333334	143.52466666666666	150.455	136.92033333333333	21.1525	8.016646666666666	50.459399999999995	134.191	23.0797	40.530366666666666
SollycM82_v1.12G002310.1	1.42502	0	0	0	0	0.03584675	0	0	0.10132949999999999	0.0743125	0	0.14336992499999998	0.066648075	0	0.023053225	0.0313615	0.7679333333333332	0.02159675	0	0	0.025454	0.03752675	0.0333745	0.0152994	0.14994375	0.149434025	0.036796725	0.0158369	0.018181875	0.016982825	0	0.01600955	2.381308333333333	0.271773	0	0	0.06602875	0	0	0	0.0374969	0.019498125	0.03608345	0.014600025	0.0200626	0.012787575	0.0334515	0	5.74415	0.7128683333333333	0.02336195	0	0.10757649999999999	0	0	0	0.16479445	0.10705295000000001	0.017131475	0.0861852	0.03870415	0	0.0349217	0	2.373197	0	0.12671525	0	0	0.028555	0.02675675	0.11883625	0.331788	0.18693522499999998	0.240437875	0.18280265	0.0949425	5.248906666666667	1.4838369999999999	0	0.0306425	1.028499	0.700031	1.0998602499999999	0.5862455	1.667435	1.01251125	1.19159975	1.587535	1.2752005	1.1373545	1.561985	1.6697025	0.9304986666666666	5.116896666666666	1.4183536666666667	0	0.80753	1.1003166666666666	2.0494733333333333	0.8862993333333333	0.34121866666666667	0.433887	0.5023923333333333	0.3173956666666667	0.20481966666666665	1.1359686666666666	0.9633233333333333	0.2593103333333333	0.661694	0.6055196666666667	0	2.3270233333333334	0.4380633333333333	0.5969676666666667	0.7749463333333333	0.6269496666666666	0.17614166666666667	0.6758106666666667	2.07633	2.6681966666666668	1.3762713333333334	3.2140999999999997	4.434476666666667	1.1758616666666666	0.33879266666666663	0.9409113333333333	0.4937573333333333	0.12154266666666667	0	0.6086033333333334	0.532103	0	0.1360927	0.0488058	0.07859253333333334	0.07688503333333334	0.0511019	0.12867013333333333	0.0037899333333333333	0.020749399999999998	0	0.07206765	4.034793333333333	0.15055806666666666
SollycM82_v1.12G002330.1	0	0.040806	0	0	0	0	0.026733	0	0.0389455	0	0	0.7161515	0.6055705	0.368174	1.382905	3.2975775	0	0.033693	0.07535025000000001	0.0786935	0.1689195	0.272316175	0	0	0.1274554	0.176736	0.052409775	1.5888175	1.4822775	1.162084	1.28740225	2.2132825	0	0	0.226039	0.45646675000000003	0.6026852500000001	0.155290625	0.521548	0.10664825	0.12739325	0	0.043214249999999996	0.34868374999999996	0.35207825	0.25585175	0.6078709999999999	1.33653125	0	0	0.080375	0.23817300000000002	0.39931799999999995	0.06380215	0.07820587500000001	0.058055775000000004	0.051131775	0.0978327	0.0608545	0.387619	0.26114	0.38875	0.468116775	1.0725665	0	0.06714200000000001	0.05306825	0	0.037943	0	0	0	0.032709325	0.0838632	0.16685875	0.23157149999999999	0.5849585	0	0	1.514935	3.04044	5.16108	6.0268	7.2179400000000005	7.7600225	0.278663175	0.26167392500000003	0.26029525	0.2011764	0.214759	0.292912	0.20895025	0.58591175	0	0	0	0	0	0	0	0	0	0	0	0	0	0	0	0	0	0	0	0	0	0	0	0	0	0	0	0	0	0	0	0	0	0	0	0	0	0	0	0	0	0	0.011225533333333334	0	0.019109499999999998	0	20.941433333333332	0.30615933333333334	0.6488846666666667	1.4025400000000001	0.07034763333333334	0
SollycM82_v1.12G002340.1	0	9.0418275	6.0520425	13.145125	16.348475	14.4748	14.433025	20.371175	14.431175	16.90905	20.584625	7.7484975	7.0000975	6.855119999999999	6.594984999999999	9.20718	0	8.33004	7.784495	19.107725000000002	14.05005	12.777025	10.590585	12.045575	6.958147499999999	7.140355	8.36526	5.4718925	4.0854800000000004	5.981047500000001	4.2414525	7.0258375	0	0	5.8411525	9.7270575	8.44702	6.94669	8.9333075	6.79205	2.88266	2.956545	4.197877500000001	2.5733025	4.816145	3.1153425	3.7104524999999997	4.54084	0	0	7.43351	18.350875	17.636699999999998	14.414975	15.48445	12.4366375	7.0493775	6.405695	8.018885000000001	4.9860425	4.8134625	6.2026075	5.322737500000001	6.5257675	0	11.007215	9.21932	16.95215	33.3608	18.895775	17.110075000000002	18.5944	10.99556	12.0261475	8.69608	9.109215	9.92815	0	0	5.3206475	9.185202499999999	3.0047949999999997	2.7934475	4.34081	3.127405	8.3988125	5.4104525	7.260149999999999	11.02518	9.961805	11.855644999999999	6.6099499999999995	9.63577	0	0	0	0	0.20544700000000002	0	0	0	0	0.0198393	0	0	0	0	0	0	0	0	0.027782333333333336	0	0	0	0	0	0	0	0	0	0	0	0	0	0	0	0	0	0	0	0	0	17.190866666666665	13.075756666666665	22.9282	25.2346	26.302666666666667	22.422566666666665	7.44495	5.75821	28.8511	17.3781	18.713566666666665	21.096733333333333
SollycM82_v1.12G002350.4	149.801	4.7804425	8.2243225	6.355175	10.7208	10.876850000000001	10.69604	12.660175	8.22519	8.315705000000001	9.176147499999999	4.8668175	4.21179	4.236805	3.2800149999999997	3.78234	272.5323333333333	5.2060875	7.373945	7.9904174999999995	10.10863	12.324475	8.8944025	10.990075	7.9651499999999995	6.7290475	7.448845	5.0225824999999995	4.4567525	5.0251825	3.4032925	3.9291575	71.364	526.27	3.1065375	5.87044	7.096205	6.26473	8.115305	6.4839025	2.0759975	2.3725525000000003	3.1111075	1.78626	2.08868	2.0181325	1.965705	3.243985	155.53956666666667	316.366	4.7708200000000005	8.1758875	9.532695	11.28377	12.017150000000001	10.53133	5.6949	4.8682025	5.86454	3.72884	3.9170925	3.71971	4.00533	4.4111925	290.976	6.212524999999999	7.9306475	7.7919225	14.4595	12.85165	13.75385	7.6559125	8.115365	7.0813975	7.265070000000001	6.63649	6.0088975	674.7883333333333	142.92633333333333	2.9092775	4.468285	4.193325	3.6197175	5.97182	3.4295475	5.377307500000001	3.88643	5.354005	5.824635000000001	4.438615	6.0150025	5.7940875	5.2506625	225.719	366.2216666666667	111.77033333333333	15.964566666666666	0.7948633333333334	0.175019	0	0	227.21033333333332	234.05233333333334	128.609	37.29063333333333	2.0710813333333333	0.3013647	0	0.0291684	155.267	218.74966666666668	124.102	24.39816666666667	1.1741089999999998	0.40896166666666667	0	0	69.43206666666667	200.45733333333334	34.2216	4.54667	3.5577400000000003	6.544203333333333	6.06774	0.8568968666666666	220.44233333333332	164.64433333333332	71.48163333333333	103.3011	17.998466666666666	0.49521933333333334	0.23107566666666668	0.025417233333333334	5.175306666666667	7.266123333333333	9.411573333333333	10.917023333333333	7.824666666666666	6.51339	2.0741666666666667	1.46147	10.156789999999999	5.164115	11.949966666666667	9.40202
SollycM82_v1.12G002360.1	0	58.3389	51.73315	33.21755	39.658775	52.6289	61.04155	34.199825000000004	33.416775	33.692	17.7632	11.27596	6.6050625	1.5965235	1.6503425	3.60741	0	43.48555	38.490275	17.7808	22.479975	41.1264	29.542575	26.809025	18.347425	9.09515	6.7169799999999995	5.765905	3.8509075	1.2109025	2.3858675	4.84576	0	0.042924666666666667	8.261330000000001	13.967175	20.16785	12.287825	10.82332	13.041825	0.909991	0.51589575	0.36308050000000003	0.9526595	0.55294225	0.35746475	0.9180882499999999	2.2216449999999996	0	0	17.9441	24.4939	50.195825	32.580975	38.002425	37.01755	3.5417199999999998	2.0303325	1.6150665	1.62981	0.8465895	0.68607475	1.01332625	3.4947325	0	33.4208	44.850674999999995	48.734775	75.336025	56.27025	63.90285	16.072875	5.9585125	6.8906425	2.4669325	3.19163	5.2318775	0	0	4.5073675	1.50178725	1.38162	0.442903	0.90691475	0.71710375	1.1832425	1.2919825	0.9821482500000001	1.053044	1.1849865	1.7669675	1.49754075	1.8675025	0	0	0	0	0	0	0	0	0	0	0	0	0	0	0.073943	0.06884733333333333	0	0	0	0	0	0	0	0.0302695	0	0	0	0	0	0	0	0	0	0	0	0	0	0	0	0.06871100000000001	7.223703333333334	9.962256666666667	5.50539	5.95599	3.0474233333333336	4.709206666666667	4.05375	5.767173333333334	41.06006666666667	4.61006	21.0155	15.898333333333333
SollycM82_v1.12G002370.1	0	47.6751	54.57105	55.0674	60.87885	61.9039	70.322525	74.13225	64.751725	67.66055	72.1439	49.78475	49.825775	46.1564	33.0729	33.12095	0	52.534850000000006	48.484275	64.39855	50.38665	51.61065	46.230725	56.251025	48.84205	51.0331	50.034975	34.260025	36.257525	33.9631	26.86265	35.54135	0	0	48.143425	55.2368	42.7007	33.270975	38.599525	37.178200000000004	29.2795	34.079075	39.21285	22.0718	27.409950000000002	23.9042	19.153	27.04975	0	0	48.7688	57.693524999999994	43.265775	40.31315	45.848275	42.49665	48.362775	50.004275	56.0135	32.295700000000004	33.57695	32.4005	31.022750000000002	34.557825	0	57.9878	51.384875	51.6093	66.694675	44.19485	47.799475	73.121125	62.0704	59.666125	43.17855	40.637975	47.380925000000005	0	0.04323953333333333	122.826	81.994275	26.7454	8.13864	16.828725	13.42395	16.900725	13.477725	22.419825	18.292675	20.154375	23.892	15.227725	22.440925	0	0	0	0	0	0	0	0	0	0	0	0	0	0	0	0	0	0	0	0	0	0	0	0	0	0	0	0	0	0	0	0	0	0	0	0	0	0	0	0	35.23396666666667	18.544133333333335	37.64383333333333	41.66226666666667	52.557566666666666	50.78653333333333	35.3304	15.121666666666666	73.97086666666667	56.188525	76.28563333333334	74.83073333333333
SollycM82_v1.12G002380.1	4.295276666666667	27.440875	35.291000000000004	43.224075	84.21000000000001	82.92505	86.356775	88.28020000000001	73.95425	80.099425	78.18855	69.60235	66.9248	61.672675	57.795975	78.506775	1.9515335666666667	34.32415	40.9755	84.70615000000001	125.77825	129.95875	141.37725	130.414	88.79155	90.036025	92.36875	66.890375	70.041525	63.239999999999995	75.232225	108.88635	4.766356666666667	1.1335666666666666	41.6565	81.469375	92.192325	96.311025	111.26875	117.3105	81.26145	87.055325	81.9026	83.30635000000001	84.20570000000001	86.1172	99.225975	151.62375	1.8822026666666667	0.8682076666666666	46.273325	103.672375	143.24175	247.04675	243.63325	222.13775	86.669425	101.270025	86.867025	79.409375	81.706075	77.480675	92.285325	131.5055	2.4109766666666665	39.7495	54.631075	71.47840000000001	144.75889999999998	207.11675	248.44725	105.4786	115.168525	90.428275	95.364625	80.18430000000001	106.06909999999999	3.76442	1.0461530000000001	43.8774	52.2416	41.070475	43.951499999999996	65.075025	41.847825	182.88475	123.286	148.37475	221.87	189.3	181.936	238.02724999999998	290.896	0.7473016666666666	1.7528333333333332	1.5906266666666666	4.166363333333333	1.9117933333333335	1.3972173333333333	2.137976666666667	1.7094833333333332	0.902989	2.1877400000000002	2.704466666666667	3.0187333333333335	1.5114433333333332	1.8578466666666666	2.9166733333333332	3.5120899999999997	0.5240346666666666	2.054702	1.4965766666666667	2.21454	1.429439	1.9493600000000002	2.4665766666666666	3.3197699999999997	0.9673769999999999	2.7288666666666668	2.70281	3.967276666666667	1.65859	3.00633	2.764483333333333	2.6062866666666666	0.862041	2.35134	1.8396146666666666	1.7876903333333334	1.5313136666666667	1.9871233333333334	2.1079433333333335	2.665923333333333	19.748533333333334	17.880466666666667	15.901666666666667	16.845733333333335	20.786	18.080433333333332	12.880233333333333	17.409133333333333	57.63746666666667	49.568475	32.497099999999996	32.4279
SollycM82_v1.12G002390.1	4.6112633333333335	1.155736	0.5832145	0.251181	0.1283805	0.297633	0.23093924999999998	0.604424	0.5250685	0.6485765	0.4856495	0.10219525	0.11649775	0.0738505	0	0	6.8012	2.1461900000000003	1.2389885	0.04244225	0.40811625	0.965869	1.7091574999999999	1.68173125	0.892442275	1.79078	1.40501275	0.038615075	0.022598575	0.037559	0	0.02057655	5.588753333333333	1.9060366666666666	7.076155	2.00081	3.1605525	3.3501125	4.43775	3.638735	0.50460525	0.7677529999999999	0.8654865	0.047085125	0.0748085	0.037983575	0.057489250000000006	0.08987049999999999	6.05822	1.5867233333333333	4.5992175	2.694255	4.6431575	11.0512	16.33825	12.505949999999999	2.945495	4.013725	2.3789325000000003	0.184097225	0.16889435	0.173505175	0.1429709	0.088091775	4.76729	12.626975	4.26289	2.05373225	4.3112175	6.3697225	15.8003	2.77229125	4.99495	0.3426392	0.33176825	0.106472875	0.237959325	7.131589999999999	1.1400473333333334	0.6458545	0.65508175	0.27951775	0.262594	0.313811225	0.22817174999999998	0.410175475	0.20243175	0.4418035	0.26574675	0.19100935000000002	0.18752755	0.202785175	0.229272125	1.5521803333333333	2.2989333333333333	2.4415066666666667	1.963871	1.8057633333333334	1.2463143333333333	2.59313	2.595413333333333	1.4329026666666667	2.5095633333333334	3.1465666666666667	1.9932836666666667	1.95522	3.13477	3.498486666666667	3.66163	0.8419783333333334	1.9500433333333334	3.5375666666666667	2.2187433333333333	1.657297	3.7492466666666666	3.9446333333333334	3.669976666666667	1.2928966666666666	2.50976	2.45283	2.325823333333333	1.3412933333333334	2.4427366666666668	2.56466	2.7323433333333336	1.3830793333333333	2.3872833333333334	2.1240266666666665	0.316405	2.7991343333333334	1.7313166666666666	3.397902666666667	3.658713333333333	7.81964	1.1399626666666667	2.27224	2.2765166666666667	3.2241733333333333	8.000796666666666	0.07871176666666667	0.10624746666666667	2.3802366666666668	0.045512725000000004	3.5526566666666666	3.9770966666666667
SollycM82_v1.12G002400.1	3.3630766666666667	20.849325	28.703475	25.4367	36.703175	40.800575	41.561875	41.9624	36.087775	36.682075	37.3052	30.24165	36.340325	31.569175	27.199925	28.322924999999998	11.29161	28.8706	24.215374999999998	33.408825	37.245475	37.56825	32.082575	40.723725	39.762950000000004	39.89825	39.278425	32.45115	31.856675	33.185675	28.76065	29.62345	4.75024	6.376456666666667	23.304299999999998	32.01485	29.229325000000003	32.3638	39.003775000000005	31.18805	22.894725	25.215375	25.553925	27.44945	28.482925	24.5476	26.82795	29.75975	4.780593333333333	5.9342033333333335	23.149325	30.41345	29.574375	38.035725	39.0052	43.43545	36.7493	36.873175	37.506425	32.816075	33.975325	31.794075	32.447925	30.27175	3.124153333333333	24.584425	22.157175	19.497875	32.70975	35.2859	34.442475	39.7106	39.742975	30.585075	33.367775	33.077574999999996	32.899025	4.39731	11.735326666666667	26.740875	39.2313	20.413525	8.70606	16.46575	10.3733525	10.3208975	8.2581925	12.08275	11.13733	12.148275	11.32125	10.9036525	12.485225	5.537123333333334	5.72668	10.024776666666666	38.2483	57.31563333333333	69.22886666666666	78.84426666666667	81.80023333333334	4.996786666666667	5.43475	7.8387400000000005	21.543633333333332	40.231	31.168266666666668	42.76736666666667	53.665166666666664	5.3505199999999995	4.640136666666667	6.83756	22.146266666666666	57.8147	40.54376666666667	43.07613333333333	41.6413	6.478976666666666	6.301573333333333	38.4311	32.8452	68.98333333333333	40.45366666666666	52.4998	64.76036666666667	4.267673333333334	7.119936666666667	33.375033333333334	31.816566666666667	55.70353333333333	59.9668	37.24653333333333	64.04853333333334	19.303766666666665	17.961333333333332	19.878533333333333	21.32133333333333	20.756533333333334	20.6135	17.014733333333332	7.41114	23.20553333333333	30.182675	30.397766666666666	29.474733333333333
SollycM82_v1.12G002410.1	0	0.81284175	0.57719325	0.3170005	0.5247805	0.51299175	0.561341	0.59388325	0.285753	0.49616325	0.1923415	0.0097559	0.01194935	0.01359325	0.025041425	0	0	0.570936	0.258139	0.5879005	0.504014	0.26126425	0.25349625	0.2786065	0.042332725	0.0458842	0.043166775	0	0	0	0	0	0	0	0.06328525	0.08175385	0.105205225	0.09191869999999999	0.01022975	0.104223575	0	0	0.00804515	0	0	0	0	0	0	0	0.11290097499999999	0.089533875	0.122076875	0.17114575	0.051041125	0.1084962	0	0	0.013315925	0	0	0	0	0	0	0.08918890000000002	0.0743705	0.0319913	0.038386975	0.069272075	0.061935950000000004	0.00862445	0	0	0	0	0	0	0	0.0821079	0.0401957	0.020722400000000002	0	0.008983825	0.0042202	0	0.005768925	0.04654475	0	0.0098224	0.010323625	0.033340325000000004	0.022426225	0	0	0	0	0	0	0	0	0	0	0	0	0	0	0	0	0	0	0	0	0	0	0	0	0	0	0	0	0	0	0	0	0	0	0	0	0	0	0	0	3.16101	1.1841046666666668	2.2500833333333334	1.9734966666666667	3.48335	3.0423866666666664	0.39761833333333335	0.226026	1.2441906666666667	0.002775975	0.1114102	0.6292446666666667
SollycM82_v1.12G002420.6	22.602866666666667	16.394550000000002	16.331200000000003	18.074375	28.6793	24.497	24.10635	30.3522	23.219925	23.890075	22.64015	13.556425	12.1207725	10.6921025	7.5985625	5.47241	37.348933333333335	16.907425	11.699365	19.433375	19.180125	19.525399999999998	14.18855	21.688525	13.7089	11.8768475	14.458649999999999	9.035509999999999	6.8528375	8.6530625	5.25733	5.1041725	35.121833333333335	22.172433333333334	4.5924700000000005	8.659735	5.2574325	7.3264875	8.6784725	7.3743525000000005	2.550835	2.4808225	2.8247275	2.3380225	2.38826	1.9993275000000001	1.666195	1.8630625	25.356666666666666	20.420366666666666	7.485234999999999	12.095725	14.263825	13.994475	13.83775	19.49375	5.8482375	5.3372399999999995	6.2119599999999995	3.8872625000000003	3.97961	4.980205	3.4353675	3.1090275	54.03756666666667	15.676725	12.823432500000001	12.13965	18.7419	17.913325	22.218375	19.37135	8.994295000000001	9.97797	6.4140075	9.50502	6.550155	23.293866666666666	33.638799999999996	5.0865325	14.776875	6.2876475	2.02475	3.5705825	2.9165425000000003	1.8549375000000001	2.0344225000000002	2.1976025000000003	3.0022425	2.433245	3.0157325	2.634505	3.1617	35.27996666666667	24.335	29.1053	25.133033333333334	21.8902	21.59753333333333	28.095766666666666	43.780966666666664	23.586466666666666	19.989066666666666	29.182233333333333	22.010833333333334	18.097	16.2642	24.1404	25.583233333333332	20.6373	18.250500000000002	28.328866666666666	26.750966666666667	19.303233333333335	19.101399999999998	23.231666666666666	25.161266666666666	24.93716666666667	23.080433333333335	15.836666666666666	30.8127	23.111166666666666	24.961366666666667	31.344133333333332	29.650100000000002	31.659300000000002	38.375233333333334	8.235363333333334	18.885166666666667	15.822756666666667	25.5158	22.9113	27.155366666666666	8.86656	8.226653333333333	15.132933333333332	15.3226	14.220066666666666	12.457366666666667	3.0159866666666666	2.11895	17.884866666666667	7.1934949999999995	21.973533333333332	32.04633333333334
SollycM82_v1.12G002430.1	0.9809326666666667	0.130138	0	0.0745125	0.33437225	1.445660975	0.3378135	0.31835075	0.47929875	0.35023499999999996	0.39443075000000005	5.420335	6.092215	5.9106825	7.4193775	20.131	0.358468	0.1825665	0.184319	0.09999749999999999	0.18003425	1.61162075	0.52871025	0.628879	1.338625	2.255045	2.1323350000000003	4.0897675	6.2349575	4.545825	7.1581125000000005	20.702025	0.204805	0.0967049	0.247462675	0.06849825000000001	0.42552175000000003	2.04752	3.6708485	5.8769075	5.1589325	3.2657225000000003	3.08301	32.507125	34.80615	41.731700000000004	68.49615	86.9084	1.5005	0.5381636666666667	0.11275055	0.16206	0.487219	2.018605	1.8338510000000001	0.71733225	0.3941655	0.814182	1.27038875	5.4673549999999995	5.9634975	5.6333725	7.0205625	15.273025	0.6566663333333334	0.0294625	0	0.03338325	0.10921577499999999	2.436447	2.1335224999999998	0.391484	0.5569	2.8645525000000003	3.29934	1.711555	2.9508425000000003	0.19338043333333332	0.11863080000000001	0.11579974999999999	0.1368585	12.85765	377.81825	456.5905	308.10450000000003	630.81425	498.8655	573.4907499999999	599.80525	472.06275	680.6714999999999	540.4110000000001	505.48325	0.0181533	0.20411	0.037263066666666664	0.07436646666666666	0.0459983	0.022363300000000003	0.0130652	0.0199182	0.121399	0.14969346666666666	0.2022181	0.16321433333333332	0.016376699999999998	0.09473756666666666	0.025399466666666665	0.007662133333333334	0.3073583333333333	0.267658	0.10716916666666668	0.7899508333333333	0.05775386666666667	0.014380866666666667	0.1509095	0.10657226666666667	1.3480533333333333	7.24907	20.859666666666666	23.410433333333334	22.038666666666668	14.497746666666666	13.08503	6.985763333333334	0.08050916666666666	0.15865076666666666	0.025092866666666668	0.07576793333333333	0.08948053333333333	0.04337856666666667	0.032558699999999996	0.031527933333333334	0.19673676666666667	0.30034866666666665	0.20211733333333334	0.219608	0.11401423333333334	0.20212266666666667	0.027770433333333334	0.0278203	0.134321	15.289250000000001	2.0368633333333332	1.4906333333333333
SollycM82_v1.12G002440.1	3.67899	0	0	0	0	0	0	0	0	0	0	0	0	0	0	0	14.592013333333334	0	0	0	0	0	0	0	0	0	0	0	0	0	0	0	7.92082	1.1128423333333333	0	0	0	0.029812	0	0	0	0	0	0	0	0	0	0	8.457723333333334	2.2596499999999997	0	0	0	0	0	0	0	0	0	0	0	0	0	0	6.15357	0	0	0	0	0	0	0	0	0	0	0	0	5.13772	1.5487716666666667	0.08981625	0.067778	0	0	0	0	0	0	0.03448925	0	0	0	0	0	2.1781099999999998	5.078313333333334	6.170536666666667	5.568016666666667	9.378186666666666	14.075976666666666	15.133966666666668	28.182863333333334	2.0960433333333333	2.8221266666666667	4.70415	4.53431	6.12761	14.738366666666666	15.1845	30.638633333333335	1.81324	2.155062666666667	2.6314066666666664	3.5509166666666667	6.386673333333333	9.80289	7.045059999999999	17.3854	3.03864	5.8899	8.23174	7.837116666666667	11.241326666666666	18.6435	22.433766666666667	31.859033333333333	2.81641	1.6028666666666667	4.134776666666667	2.3352133333333334	4.359318333333333	15.889366666666666	12.922333333333333	20.552433333333333	0	0	0	0	0	0	0.06041576666666666	0.3729133333333333	0	0	0.746966	0
SollycM82_v1.12G002450.2	157.90293333333335	8.319935	6.4401174999999995	7.3213475	9.2631075	6.100505	7.4626425	7.912395	7.19954	9.80599	7.95485	5.696225	5.55853	4.9308875	3.8282675	4.27492	119.93886666666667	8.846895	5.24964	7.3827875	7.229285	6.2292325	4.3021899999999995	7.627645	5.826585	6.4792974999999995	6.1242	4.2614975	3.5269075	4.680199999999999	3.560715	5.178855	10.380813333333332	0.38117466666666666	4.4758675	4.3973925000000005	5.49729	6.4599	6.7956825	6.67616	5.9631525	6.0503725	7.2995350000000006	5.4709975	5.9499225000000004	5.3533075	6.048585	7.1077925	410.411	2.9221866666666667	4.46634	5.6689525	5.6903675	5.443054999999999	6.2969	7.4851	8.113769999999999	7.787475	7.5812025	6.216775	6.3204625	5.62524	5.2160275	5.683615	713.763	8.7000375	4.89842	5.683145	7.662605	5.539815	6.4112075	8.65009	7.758015	6.5012	6.834095	6.86561	6.7506325	8.133866666666666	26.985833333333332	5.8843	9.353545	3.2571425	2.88207	4.405615	3.4997825000000002	3.313155	2.8767025	3.5077975	3.9629775	3.954015	3.9991950000000003	3.4700275	3.8700925	1.2965603333333333	2.6192666666666664	0.6321086666666667	0.0323333	3.535833333333333	0.28499033333333335	0.050487333333333335	3.5926133333333334	0.8083926666666666	0.36325366666666664	1.9993413333333332	0.19853533333333334	2.0036906666666665	0.4746856666666667	0.6669923333333333	0.33494999999999997	0.939554	1.768756	6.983756666666666	0	0	0.693066	0.38166433333333333	0.25953966666666667	12.750166666666667	182.50766666666667	169.38400000000001	109.34713333333333	52.42896666666667	36.61853333333333	10.711896666666668	8.87393	0.7913416666666666	0.23453833333333332	0.19217043333333333	0.172557	0.11400266666666667	0.31642	0.6806566666666667	0.03993033333333333	2.7901000000000002	2.8062366666666665	4.578733333333333	5.35895	4.629466666666667	4.492943333333333	3.94699	1.83985	5.962733333333333	8.4880775	5.973353333333333	9.32504
SollycM82_v1.12G002460.1	13.937833333333334	28.339925	13.146725	12.1881	8.5405	6.6195125	7.8707875	9.402619999999999	2.9312899999999997	4.88709	6.6612575	2.21948	1.8389375	2.486795	1.8878925	2.083	17.08174	19.598375	7.899665	9.4183175	6.461575	6.4402775000000005	6.6721425	13.762775	3.8752375	4.780245	8.8945775	2.8715375	3.1100825	4.2386525	1.90183	2.2200724999999997	1.428037	0.15635956666666667	6.0406725	2.424135	0.27396325	0.9130625	0.788208	0.7713335	0.48646525	0.917712	0.40339074999999996	0.4370355	0.2423605	0.348335	0.2925705	0.29034475	13.79102	1.5801496666666668	11.965375	8.33773	11.913405000000001	13.38935	14.676324999999999	13.7277	6.86378	8.173259999999999	5.1814925	3.6570074999999997	2.7700475	3.5408850000000003	3.3431675	2.6008825	7.46387	32.7224	23.314975	23.141125000000002	22.0421	27.079150000000002	40.629275	23.41145	15.948625	16.043575	9.203195000000001	9.87336	10.261144999999999	0.052498666666666666	0.19965316666666666	3.6319575	4.0556975	0.852487	1.2831675	1.08119425	1.5022425	0.704956	0.63696125	0.514011	0.28569325	0.25528275	0.16220575	0.157771	0.18210985	0.8200416666666667	6.607046666666666	20.461666666666666	60.06813333333333	57.128166666666665	34.20963333333333	7.5518	13.517433333333335	0.6327756666666666	2.6456466666666665	19.04102333333333	25.067666666666668	6.207013333333333	6.240993333333333	0.8539393333333334	3.2236766666666665	1.3012926666666667	1.3415223333333333	11.574133333333332	2.896533333333333	1.1714841666666667	1.275572	0.054878666666666666	0.15679366666666666	49.44936666666666	144.828	31.212266666666668	39.048066666666664	24.790833333333335	27.213433333333334	7.282546666666667	40.7315	0.5999226666666666	1.977935	2.166240333333333	1.4599506666666666	3.0589573333333333	1.3885676666666666	2.0400789	0.047043499999999995	5.944546666666667	3.0848666666666666	8.320743333333333	12.137766666666666	9.262246666666666	9.561173333333334	2.36164	2.344263333333333	10.62475	2.28166	19.388833333333334	21.73163333333333
SollycM82_v1.12G002470.4	6.996353333333333	40.836625	18.118524999999998	12.4717	9.71008	7.3729675	8.9784	7.9566375	6.769635	7.3355725	6.09946	4.0820275	3.5608625	2.5852875	2.8103175	2.28132	8.932733333333333	30.047175	14.188575	10.0572975	6.1030875	5.85217	6.4564275	9.9534775	6.697715	5.7732625	8.418055	2.1877625	1.9687400000000002	3.317945	1.8397175	1.581565	5.75408	2.13699	16.508475	9.9316225	5.316965	5.0912625	4.2616724999999995	5.159935	2.1076575	1.4509815	1.77401025	1.280165	1.241825	1.580984	1.5461690000000001	1.6796955	6.4053933333333335	2.1499066666666664	15.20238	10.4589875	10.2638775	4.2675125	5.201725	6.38677	3.1643925	2.9006724999999998	3.31188	1.5114225000000001	1.7642250000000002	1.4790075	1.5847395	1.554005	8.481166666666667	20.90215	11.090025	9.661555	9.2015225	5.448435	5.288445	6.6552875	4.322365	4.4001525	2.1417175	4.2089075	3.173645	7.5752999999999995	3.7031	21.734775	27.567149999999998	4.808535	1.4959675000000001	1.852155	1.68923	0.901736	0.52085875	1.00218525	0.57652825	0.64277625	0.6343697500000001	0.58307525	0.4416545	1.8196033333333332	4.852966666666667	3.7677066666666668	3.1366033333333334	2.1980433333333336	1.9858833333333334	1.7295266666666667	2.81202	1.5122443333333333	4.686686666666667	3.4512899999999997	2.9881933333333333	2.1529433333333334	1.87847	1.46969	2.3194766666666666	1.95815	3.66946	3.3505133333333332	3.6991300000000003	1.6851553333333333	2.4572666666666665	1.3752533333333334	2.6673033333333334	2.310703333333333	4.463056666666667	3.4878633333333333	4.063113333333333	3.3189533333333334	4.395983333333334	4.073323333333333	5.824956666666667	2.222036666666667	3.89833	1.79744	3.51884	1.3850723333333332	3.1283633333333336	2.3353366666666666	2.4687099999999997	8.715873333333333	8.335906666666666	11.57292	11.070343333333334	9.97282	10.493946666666668	5.86416	2.5766366666666665	20.525233333333333	2.687465	16.340466666666664	18.364766666666668
SollycM82_v1.12G002480.1	0	0.06571475	0	0	0	0	0	0	0	0	0	0	0	0	0	0	0	0.075396	0	0	0	0	0	0	0	0	0	0	0.03641075	0	0	0	0	0	0	0	0	0.048038	0	0	0	0	0	0	0	0	0	0	0	0	0	0	0.05557975	0	0	0	0	0	0	0	0	0	0	0	0	0.077269	0	0	0	0	0.07202175	0	0	0.035497	0.048092	0	0	0	0	0.12026	0.5260845000000001	0.1112775	0	0.04201825	0	0	0	0	0	0.03586975	0	0.03630525	0	0	0	0	0	0	0	0	0	0	0	0	0	0	0	0	0	0.05194766666666667	0	0	0	0	0	0	0	0	0	0.0250142	0	0	0	0	0	0	0	0	0	0	0	0	0	0.042545766666666665	0.016300033333333335	0.02111426666666667	0.065954	0.15979733333333335	0.15071896666666668	0.013065	0.044270333333333335	0.0765959	0.017861575	0.28719300000000003	0.12411536666666667
SollycM82_v1.12G002490.1	0	0	0	0	0	0	0	0	0	0	0	0	0	0	0	0	0	0	0	0	0	0	0	0	0	0	0	0	0	0	0	0	0.024993133333333334	0	0	0	0	0	0	0	0	0.16560225	0	0	0	0	0	0	0	0	0	0	0	0	0	0	0	0	0	0	0	0.1010505	0	0	0	0	0	0	0	0	0	0	0	0	0	0	0	0	0.14300533333333335	0	0.15812325	0	0.130833	0.30122625000000003	0.1423355	0.3065	0.07403675	0.10376775	0.10944375	0.15316425	0.13132925	0.144082	0	0	0	0	0	0	0	0	0	0	0	0	0	0	0	0	0	0.08410163333333334	0	0	0	0	0.07778600000000001	0.05056133333333334	0.024372966666666666	0	0	0	0	0	0.07836566666666667	0	0.09629933333333333	0	0	0	0	0	0	0	0	0	0	0	0	0	0	0	0.188363	0	0.15451350000000003	0	0
SollycM82_v1.12G002500.1	20.225666666666665	24.49445	25.711225	18.250975	23.466275	28.3097	24.994775	26.186300000000003	13.109375	14.248275	11.977375	5.2630225	7.88746	5.752917500000001	5.9741075	3.8793699999999998	16.696833333333334	26.94755	25.094625	26.292375	30.611874999999998	30.4419	28.5825	23.583275	14.12805	15.124275	10.61301	6.4000425	7.4323250000000005	6.52637	5.05609	6.6841175	12.903533333333334	11.08386	26.778025	48.719925	49.3666	45.569375	49.919775	48.087999999999994	26.266750000000002	24.50785	23.464199999999998	18.1907	17.234125	11.72203	12.818024999999999	10.039214999999999	15.365516666666666	5.785083333333334	25.436675	28.8412	26.3038	30.02145	38.36125	43.380375	28.561	28.083425	22.15755	23.113875	25.4385	14.037875	17.9295	18.186325	9.985326666666667	22.868575	18.49315	12.1562	19.5209	19.173475	16.709075	8.623645	12.428930000000001	3.7915375	9.5444	8.5703775	8.960004999999999	24.247533333333333	9.444083333333333	17.9419	11.69299	4.15602	1.76105	3.5991175	2.7087125	4.0336425	2.2234525	4.0072624999999995	3.3889899999999997	4.02864	3.5949625	1.9292375000000002	2.0201625	11.13897	6.588416666666666	4.94841	4.475083333333334	3.6012166666666667	3.7266033333333337	3.5875500000000002	6.25032	4.763903333333333	3.88395	4.30887	2.8706233333333335	2.8563066666666668	5.332293333333333	4.212506666666667	7.648433333333333	3.99492	5.5151699999999995	4.275206666666667	1.9305706666666667	2.2980133333333335	3.66596	3.3231566666666668	4.6915466666666665	6.172703333333334	7.615986666666667	6.0419366666666665	4.362003333333333	3.568693333333333	6.62369	3.011093333333333	6.595786666666666	7.036553333333333	8.218836666666666	3.24771	1.497444	3.336343333333333	3.4959599999999997	2.8909433333333334	5.38999	11.7537	11.94127	11.837886666666666	13.0582	21.127066666666668	11.233666666666666	147.86233333333334	524.5723333333333	30.3922	3.328545	17.991400000000002	24.349533333333333
SollycM82_v1.12G002510.1	10.75019	0.140055775	0.1528845	0.153229175	0.3799005	0.38631499999999996	0.40442975	0.29403925	1.3678305	1.4584185	1.0169000000000001	1.26727325	1.12571	0.7447922499999999	0.421015	0.36638875	8.604933333333333	0.07461395	0.119339175	0.311750925	0.12656762500000002	0.160145325	0.1523005	0.1945295	0.54637625	0.40387025	0.35001425	0.37622975000000003	0.25498675	0.28483925	0.1636505	0.12310615	6.31949	4.3262366666666665	0.34949425	0.573492	0.38048025	0.39089325	0.5055495	0.3084245	0.27657975	0.177428275	0.258489	0.228159	0.16091775	0.1606175	0.20834275	0.20370025	11.420603333333332	4.548726666666667	0.1283535	0.385606	0.35106125	0.73532825	0.9724857499999999	0.326627	0.83998425	1.02973725	0.5362905	0.67942275	0.6283307499999999	0.42523075	0.6298630000000001	0.623309	13.229993333333333	0.09481755	0.151422625	0.388275	0.8759005000000001	1.05844575	1.522815	2.48545	2.4729	3.1099300000000003	2.1591975	1.73239	1.7334625	12.97501	5.24951	0.32382175	0.85213675	0.46474624999999997	0.626657	1.4924325	0.789087	1.4245025	1.236175	2.05284	1.53781	1.514775	1.8426125	1.1166475	1.128749	7.6966399999999995	6.547443333333334	8.208853333333334	10.19509	5.82413	12.447943333333333	16.3935	20.6065	8.23839	9.321853333333333	7.4066	12.500623333333333	5.98902	19.092533333333332	18.022166666666667	25.781133333333333	6.664873333333333	9.56972	9.76808	9.755523333333333	5.491513333333333	17.843966666666667	18.138233333333336	25.120266666666666	4.13157	5.1433	10.04686	8.200363333333332	4.457913333333333	11.40295	11.200513333333333	9.529366666666666	14.47826	10.692976666666667	10.265553333333333	7.870386666666667	4.533073333333333	17.740933333333334	20.8182	26.667733333333334	1.811887	2.4137133333333334	4.005593333333334	6.128846666666666	5.412603333333333	4.87411	3.3683133333333335	1.5591966666666666	0.356346	1.3682075	5.1340433333333335	1.8768166666666666
SollycM82_v1.12G002520.3	62.504	2.6964225	0.686801	0.09475597499999999	0.270069	0.2655595	0.253602	0.35309425	0.259437675	0.28086925	0.20203325	0.07468949999999999	0.083680875	0.0619145	0.0325546	0.075262975	55.22326666666667	3.6316225	0.6501555	0.25008425	0.31021975	0.44840225	0.312249	0.27830299999999997	0.21957225	0.3079495	0.22248849999999998	0.10421992499999999	0.14673705	0.147097	0.083768175	0.18795795	78.4076	18.4301	1.7979375000000002	1.8566825	0.9016347499999999	0.748372	0.8937565000000001	0.892319	0.17205605	0.17158120000000002	0.193338475	0.099420575	0.2186708	0.09219174999999999	0.08569195	0.08816215	53.013	19.95253333333333	1.6373449999999998	1.39995	1.0620479999999999	1.27135	1.4547625	0.8356760000000001	1.0406484999999999	0.8982835	0.532533	0.22572175	0.2612015	0.1618814	0.15115099999999998	0.138658775	51.74653333333333	3.491965	1.7205675	1.576265	1.7289675	2.744075	2.74261	2.6017225	2.754695	1.8808825	1.375999	0.7825897500000001	0.66207775	83.4907	33.848866666666666	3.9668575	2.499505	1.5352175	5.83977	7.7224875	4.5222875	30.773925000000002	19.91165	22.837899999999998	34.81245	26.172175	28.850324999999998	32.617775	38.396825	27.0964	40.4365	34.051433333333335	14.856266666666667	11.3908	9.435226666666667	16.642933333333332	14.735646666666666	17.306266666666666	23.8579	25.048366666666666	7.848203333333333	8.806233333333333	12.2862	15.645133333333332	16.805	13.686833333333333	16.499533333333332	17.300933333333333	10.061063333333333	7.118053333333333	10.1288	14.328333333333333	12.3125	24.387933333333333	27.019466666666666	14.2455	11.238333333333333	12.996166666666667	19.7063	20.6604	21.718333333333334	31.473033333333333	23.1934	7.4277299999999995	7.319043333333333	6.947503333333334	12.30939	13.279233333333332	13.271933333333333	2.6380166666666667	0.71435	2.7042866666666665	4.25312	12.466566666666667	6.219726666666666	4.508823333333333	1.79771	6.794626666666667	0.5668817500000001	10.094056666666667	5.17989
SollycM82_v1.12G002530.1	0	7.9282075	5.25894	1.7697	0.81266825	0.93769925	0.89101875	0.7901955	0.72828775	0.5935852500000001	0.30370375	0.29181585	0.24529715	0.06384875	0.101296	0.0230856	0	10.1381575	6.22712	1.8514300000000001	0.60412725	0.6134005	0.8372547499999999	1.10163425	0.06285525	0.110903425	0.50166325	0.107567725	0.14429825000000002	0.23763019999999999	0.102047025	0.09666775	0	0	7.2136975	2.84281	0.301982	0.12633725	0.058041999999999996	0.240371375	0.023718125	0.120090475	0	0.060768	0.023694375	0	0.02992625	0.039294475	0	0	5.705495	1.69023325	1.18682725	1.06271125	1.05866775	1.025508	0.19704950000000002	0.24620725	0.27054849999999997	0.060596375	0.09279355	0.141002575	0.17115125	0.2067565	0	8.5640825	6.82259	2.1253125	1.594315	1.0956329999999999	1.288856	0.49369975	0.7260525	0.66092125	0.49419385000000005	0.30116445000000003	0.285415	0	0	28.415925	9.157315	0.96172725	0.146361525	0.410579	0.2533905	0.34673575	0.46512375	0.46425	0.1975329	0.20993325000000002	0.3137675	0.305399	0.410477	0	0	0	0	0	0	0	0	0	0	0	0	0	0	0	0	0	0	0	0	0	0	0	0	0	0	0	0	0	0	0	0	0	0	0	0	0	0	0	0	12.606066666666667	2.28322	1.7042599999999999	4.918576666666667	7.542373333333334	11.535466666666666	1.5486133333333334	1.0154726666666667	7.728233333333334	0.081872625	1.4307133333333333	2.79032
SollycM82_v1.12G002540.1	0.7605453333333333	43.70135	18.525875	4.9983475	3.643525	3.6845125	3.4086825	3.7496650000000002	1.7237885	1.614445	1.6647257500000001	0.8769495	0.78020775	1.06872025	0.47564625	0.46287775	1.704914	43.757850000000005	23.92395	11.411755	4.8894325	4.8591425	4.0314125	5.552825	1.6357675	2.59038	2.34791	1.9329275	2.0529125	2.0756699999999997	0.5100675	0.6134845	0.925446	2.037431333333333	17.11385	7.749835	3.3759625	1.8430900000000001	2.3630925	1.2920545	0.61533675	1.0471065	0.64405375	0.43246825	0.43780274999999996	0.43834025	0.2204635	0.221383625	1.5363476666666667	1.2936833333333333	20.5141	22.46915	27.4738	18.3264	18.608249999999998	17.087274999999998	7.7788275	10.9766575	5.56858	3.274855	3.0751150000000003	3.1771225	2.7532925	1.780285	2.7862656666666665	51.632725	33.143925	26.1317	21.99135	25.471800000000002	48.185875	16.90925	24.319075	12.0357	13.126595	7.5822725	8.5588325	1.5427853333333332	2.0752930000000003	45.3074	44.881125	13.455275	8.605635	10.23018	10.329055	0.33892965	0.49502	0.41700899999999996	0.238341275	0.146133	0.190024975	0.257839	0.399809	0.43523633333333334	0.209472	0.8679566666666666	1.5027333333333335	12.430348666666667	12.846926666666667	23.37656666666667	16.849433333333334	0.48212333333333335	0.8825353333333334	0.7394766666666667	3.620226666666667	11.32005	34.92623333333333	42.89693333333334	31.459733333333336	0.869104	1.3848686666666667	0.21105833333333335	11.93144	12.53558	48.39353333333333	66.18163333333334	59.82406666666667	1.2843466666666665	1.9432766666666668	4.94562	2.4418433333333334	10.425353333333334	12.312376666666667	24.9567	18.648533333333333	0.713651	0.23979266666666665	6.046763333333334	5.894193333333334	11.010413333333334	20.302836666666668	28.796433333333333	32.803399999999996	18.0445	5.6699633333333335	1.3830883333333333	0.80726	1.3307043333333333	2.5031233333333334	3.1742566666666665	5.174423333333333	19.490666666666666	0.64600775	27.0453	17.805333333333333
SollycM82_v1.12G002550.1	0.011261333333333333	5.572355	4.2437575	7.824412499999999	11.1864875	10.53879	9.8108075	13.8237	8.321445	7.73876	6.803595	4.490425	5.3757725	2.1772774999999998	2.8491325	1.9789325	0	4.789509	5.6933825	13.0403175	11.200455	11.536027500000001	10.2098675	9.51445	5.26771	8.185392499999999	5.926667500000001	1.4425824999999999	1.55261	4.0490125	2.2890655	2.192495	0.0067565666666666675	0	6.743885000000001	6.7919275	7.9840875	9.605382500000001	7.3141225	8.8727425	0.94946125	1.2463825	2.4384514999999998	0.62784	1.60796525	0.98388975	1.02229825	1.742135	0.011061799999999998	0	5.2150825	6.9153325	10.5633625	13.8255	13.373375	16.092075	4.15861	2.6688125	3.6368125	4.1877725	4.17469	2.346565	2.8119875	4.09232	0	3.7848775000000003	6.8984925	7.0698125	10.0777775	11.13388	12.562167500000001	10.190785	7.230485	5.8281475	6.00537	6.6282975	5.4768775000000005	0	0	4.910285	6.8283450000000006	3.5567475	1.4842125	3.098665	2.16689	1.149326	1.6014665	1.6584915	1.65834	0.83361825	1.8214025	1.73926325	1.87275	0	0	0	0	0	0	0	0	0	0	0	0	0	0	0	0.008415933333333334	0	0	0	0	0	0	0	0	0	0	0	0	0	0	0	0	0	0	0	0	0	0	0	0	10.088293333333334	13.029133333333334	14.054733333333333	18.09883333333333	15.541866666666667	15.405933333333333	3.4152733333333334	3.1053	18.536966666666665	7.9921325	12.929896666666666	29.64963333333333
SollycM82_v1.12G002560.1	9.079476666666666	15.501925	18.257075	19.598675	13.6317	11.0569975	12.26745	12.57235	9.2590225	10.9388525	9.8818625	4.8323725	4.20977	4.85824	4.1207075	2.8778675	0.07458533333333334	15.398975	13.970075	9.436345	11.724219999999999	10.723492499999999	8.951625	15.577525	7.8282925	6.643695	9.151277499999999	3.4715225	3.75346	4.2059125	3.7420975	3.563405	0.06017533333333333	0.08847566666666667	14.829925	12.4371325	9.17174	9.1514675	8.9421725	10.974855000000002	2.069665	2.0650825	2.09102025	2.06544175	1.5475175	1.270699	1.446717	2.555235	0.150474	1.2813866666666667	12.63746	9.418435	18.607775	13.864225	10.887765	19.411324999999998	5.927557500000001	5.6130125	5.28306	3.0547425	2.8876999999999997	2.999125	3.5812825	3.7355549999999997	0.3289566666666667	19.262475	19.284100000000002	14.103575	11.955657500000001	9.652815	16.867625	10.2298775	8.680235	8.0881675	5.55062	8.28204	7.83225	1.54567	0	15.328845	9.257095	3.7522275	2.9673725	3.339335	3.6493525	1.57775	2.222245	1.5766025	1.8907125	1.8330950000000001	2.2144925	2.3840825	2.52489	14.3186	2.01544	0.074185	0	0	0	0	0	42.814433333333334	18.53978	2.4324733333333333	0.08725066666666666	0	0	0	0	27.669966666666667	12.027199999999999	1.583682	0.12643533333333332	0.5022636666666667	0.08297166666666667	0	0	1.4838563333333332	0	0	0	0	0	0	0	1.7671256666666668	3.3071266666666665	0.111853	0	0	0	0	0	13.604133333333333	15.4395	13.6969	12.436133333333334	11.396226666666667	17.288066666666666	5.391886666666666	3.9207133333333335	19.155433333333335	5.35602	10.829673333333334	20.847766666666665
SollycM82_v1.12G002570.1	0	38.551125	40.77255	33.447025	44.995850000000004	42.870675	46.0045	46.787675	47.89685	50.736275	53.650375	41.177525	41.419375	37.5737	32.8687	43.414625	0	48.812475	33.319175	48.179275	38.034075	35.7362	33.806725	41.998599999999996	39.74885	39.4229	38.75155	33.6243	33.3238	34.3791	30.75625	42.029125	0	0	29.23535	35.333675	29.6204	28.26775	33.272625	27.7753	21.391325000000002	22.2571	26.34345	25.5	27.4984	23.40135	26.14385	37.704925	0	0	35.4735	46.632875	31.6493	28.382325	35.706075	31.434925	37.874425	35.147925	42.227625	34.340475	34.776650000000004	36.06225	35.579675	39.028774999999996	0	47.662	33.145375	25.3315	37.070499999999996	31.707974999999998	29.1719	41.167625	40.7864	37.242450000000005	35.961575	32.839375000000004	39.6143	0	0	32.8561	42.184475	11.692175	7.3439	13.27005	8.26428	16.9257	11.5289	16.7286	19.902725	18.804949999999998	19.4499	19.7596	23.8889	0	0	0	0	0	0	0	0	0	0	0	0	0	0	0	0	0	0	0	0	0	0	0	0	0	0	0	0	0	0	0	0	0	0	0	0	0	0	0	0	43.2039	27.401533333333333	26.899633333333334	37.276466666666664	46.31373333333333	44.8456	15.218266666666667	10.106523333333334	47.646	46.4189	32.993966666666665	39.2452
SollycM82_v1.12G002580.1	0	33.142475	19.277275	8.378175	11.79418	10.6438725	10.94678	12.8627	4.232275	4.52949	4.9841	1.7217675000000001	1.3342874999999998	1.0701635	0.487799	0.87733825	0	31.376275	17.746724999999998	14.708025	12.24705	10.4547775	9.5013775	9.875715	3.9415225	3.6834975	4.236305	0.9180192500000001	0.52166275	0.50864725	0.52766775	0.5923702000000001	0	0	9.4667275	10.33429	7.342435	5.4990275	7.90094	6.5178425	1.25070575	1.65140975	2.28322	0.50474175	0.352179	0.37897990000000004	0.2900775	0.31942825	0	0	14.328299999999999	10.8603925	7.992414999999999	10.61096	10.092197500000001	9.6512375	4.283015	3.900535	3.6219324999999998	0.97550575	0.84775	0.5723465	0.803504	0.51216875	0	30.96905	18.97325	9.507874999999999	14.363949999999999	10.31927	10.7613925	4.990265	4.0084175	2.628915	1.5122825	1.798465	1.66066925	0	0	8.52849	12.642900000000001	5.0735775	1.427895	2.587105	1.9350275000000001	2.4094825	1.3623775	1.774505	2.06023	1.89195	2.433435	2.2711825	2.8914175	0	0	0	0	0	0	0	0	0	0	0	0	0	0	0	0	0	0	0	0	0	0	0	0	0	0	0	0	0	0	0	0	0	0	0	0	0	0	0	0	4.426533333333333	3.0787766666666667	6.4601033333333335	7.649203333333333	7.240483333333334	4.333283333333333	2.097906666666667	4.56823	33.397466666666666	0.5792660000000001	13.7431	25.21656666666667
SollycM82_v1.12G002590.1	9.180706666666666	231.594	296.192	383.08500000000004	329.71425	385.2835	385.5775	378.51525	352.344	377.8765	367.31075	353.499	292	285.2955	297.06925	382.1625	10.184543333333334	201.0365	335.872	426.037	349.985	380.9765	365.00275	378.279	342.597	342.082	292.56174999999996	390.57425	264.56975	368.7725	310.478	332.2535	6.028	8.2751	247.10750000000002	334.94725	294.52475	326.3185	301.65875	313.15975000000003	264.65075	253.71675	263.15175	269.6325	258.428	239.7275	329.016	314.75475	14.748233333333333	6.685273333333334	381.51025	414.085	292.96775	261.1155	311.55575	295.4635	345.797	379.07225	355.06825	298.48225	332.52725	305.938	351.896	419.999	17.813266666666667	330.52575	342.92375000000004	442.199	408.613	338.45025	264.31	316.88575000000003	312.82375	326.66825	299.32525	331.549	396.14799999999997	9.928556666666667	8.9702	195.52675	279.407	131.599	87.162575	112.59649999999999	88.228925	108.80875	92.26849999999999	122.65775	107.8975	127.88675	122.862	135.6245	114.45155	6.104943333333333	10.001313333333332	6.8078433333333335	7.725066666666667	6.3157700000000006	7.007156666666667	6.446513333333333	11.134953333333334	6.71063	8.32278	7.28103	7.598966666666667	5.449	5.53917	4.211213333333333	7.002536666666666	5.5365899999999995	6.608323333333334	7.616966666666666	8.86012	8.794403333333333	10.221626666666667	7.469113333333333	11.756466666666666	6.48045	11.20196	13.444766666666666	12.623566666666667	12.835033333333334	16.9882	14.793166666666666	20.937166666666666	8.362300000000001	8.38703	5.47374	5.988933333333334	2.989716	13.310576666666666	10.066373333333333	18.8475	210.805	180.46066666666667	298.2223333333333	261.706	264.723	260.202	87.53423333333333	70.62393333333333	283.48466666666667	481.87925	855.71	1042.5633333333333
SollycM82_v1.12G002600.2	0.03364233333333334	5.225675	5.977295	5.8915524999999995	6.25934	9.820115	7.239905	6.238185	5.7733225	3.4027125	2.7890675	4.081115	3.34436	2.9277100000000003	3.3621175	2.030875	0	6.407937499999999	9.087945	12.5474	11.246075	19.0021	13.8485	8.942175	7.190345	3.8279375	2.6307025	3.193445	2.396925	2.49966	1.5547875	1.658286	0	0.022297066666666667	11.638075	20.866325	17.38025	17.74275	13.062719999999999	13.428925	5.29764	2.302445	2.5079825000000002	3.761705	2.09051	1.7205075	3.1285175	2.2302174999999997	0	0.0613846	9.47944	12.8756	10.3510675	13.660025000000001	10.2360575	8.257995	4.6192125	1.8909175	2.0060824999999998	2.2438675	1.6510635	1.3366562499999999	2.0634825	2.0048425	0	5.950832500000001	8.7452275	10.403845	11.0311625	8.769105	8.48508	3.95966	1.462955	1.7452225000000001	1.28439925	1.1655055	1.33290825	0	0	6.6303	7.054625	2.8127625	1.5067135	2.7922825	1.626861	0.83493275	0.561112	0.91282375	0.7951557499999999	0.90676075	0.82293675	1.0076745	0.57309125	0	0	0	0	0	0	0	0	0	0	0	0.014025900000000001	0	0	0	0	0.08668456666666667	0	0	0.3735033333333333	0	0	0	0.013874766666666668	0.946967	1.1067513333333334	0.0983411	0.16107033333333334	0	0.027608866666666666	0.017836933333333332	0.0113336	0	0	0	0	0	0	0	0	1.57158	3.1268666666666665	1.277025	2.1757166666666667	5.94252	2.1384666666666665	1.14074	0.8726526666666666	5.84917	1.6028325	6.633673333333333	9.21922
SollycM82_v1.12G002610.1	0	2.5693725	1.4975405	2.2824	2.336355	1.5629325	1.7415225	2.3028425	1.169065	1.1504485	1.14565025	0.52701575	0.5031115	0.4415945	0.913623	1.4966285	0	1.6842375	0.9779265	3.5785175000000002	2.115315	0.78257	1.09578675	1.68125	0.6214665	0.9515245	0.676914	0.736809	0.45477275	0.8805692500000001	0.56136175	0.9098317499999999	0	0	1.4133040000000001	2.2602785	1.5921845000000001	1.001133	1.47433375	0.8428395	0.7188915	0.37451049999999997	0.8839085	0.659509	0.16845925	0.93549075	0.61781725	0.8839239999999999	0	0	1.56482075	1.7456195	0.9940899999999999	0.53302025	0.92542	1.202623	0.76794425	0.9226337499999999	0.48918525	0.71831225	0.5073025	0.388987	0.54123725	0.8321295	0	2.580035	1.3367245	1.72388075	1.7538875	0.9229807499999999	0.6889695	1.09791975	1.06313175	0.77925875	0.392039	0.49539350000000004	0.4619645	0	0	1.27995725	2.1682475	0.8264635	0.4634005	0.6785295	0.43441675	0.42099600000000004	0.48281525000000003	0.48355275000000003	0.85160275	0.381849	0.79163025	0.6869765	0.5631652500000001	0	0	0	0	0	0	0	0	0	0	0	0	0	0	0	0	0	0	0	0	0	0	0	0	0	0	0	0	0	0	0	0	0	0	0	0	0	0	0	0	1.5003	0.3792376666666667	1.1390403333333334	1.2397933333333333	1.060092	1.39382	1.4015166666666665	0.28727966666666666	2.5474966666666665	1.954915	1.356799	3.0675133333333333
SollycM82_v1.12G002620.1	256.853	12.468	14.39645	28.036175	34.97005	26.266525	30.044275	33.309575	25.2618	30.53225	28.58675	27.8251	31.68875	30.936425	27.047825	35.437174999999996	263.06666666666666	11.761365	16.94535	35.826525	41.610125	38.967375	33.320724999999996	45.287974999999996	24.73285	27.809424999999997	30.192875	24.512625	28.151575	29.25525	26.0202	39.616475	172.08966666666666	355.85900000000004	21.283075	34.722475	27.539175	24.007575000000003	25.6569	24.77955	15.588799999999999	19.721825	21.29665	24.955225	27.955575	22.719749999999998	24.9957	34.550799999999995	198.95466666666667	229.267	25.00855	37.766175000000004	34.575475	32.519075	30.353775	33.25875	19.43815	20.700575	23.334600000000002	23.5797	24.7244	27.255274999999997	23.955	24.866525	190.72466666666668	20.638725	30.5357	43.54095	41.3179	27.4421	31.3933	24.22355	21.365524999999998	23.699525	26.143275	25.654025	27.131125	213.159	252.05266666666665	20.2894	32.627625	16.895925000000002	11.96002	19.18635	14.28985	20.30735	16.865475	21.760725	19.680325	20.94325	23.474825	17.317925	21.353325	180.346	321.809	289.61	467.86566666666664	431.144	249.06633333333332	181.01399999999998	147.14593333333335	192.32	258.30033333333336	318.33233333333334	527.0766666666667	387.4603333333333	276.56566666666663	238.197	195.84833333333333	256.0983333333333	248.77266666666668	321.33633333333336	398.7583333333333	379.80266666666665	333.64433333333335	263.09000000000003	320.2246666666667	356.1666666666667	356.7726666666667	446.0643333333333	368.85900000000004	344.04466666666667	325.55333333333334	260.04966666666667	307.351	204.19266666666667	156.01833333333335	520.0046666666667	507.75800000000004	323.121	227.42366666666666	278.0416666666667	199.06133333333335	19.959	21.7423	23.2658	24.885133333333336	26.854	25.113500000000002	9.30021	11.221366666666666	24.06983333333333	50.64615	27.57296666666667	25.872733333333333
SollycM82_v1.12G002630.1	17.559933333333333	100.57955	176.1325	132.413	183.28825	204.317	205.0165	201.52925	243.57575	237.817	259.1955	199.75175000000002	249.07075	227.75025	193.89675	224.95499999999998	26.041	126.5563	182.86700000000002	227.857	212.25925	173.38725	174.167	182.69425	249.6055	249.61925	243.58625	206.7795	203.699	208.349	189.882	219.39075	19.049	4.393026666666667	106.17205	157.82925	175.9475	155.343	194.71975	143.95825	145.7415	158.3545	160.303	178.68	210.4605	173.3145	174.8095	170.28674999999998	17.7624	5.350586666666667	168.11950000000002	179.15375	114.10625	150.922	158.2475	146.8235	225.5165	235.17425	242.13125	196.725	202.913	200.32075	204.0215	207.102	15.427733333333332	147.3135	172.82425	105.238025	158.1385	142.48875	139.8665	180.66275000000002	222.49475	150.42075	164.62175	126.66675000000001	138.4965	24.8764	4.991403333333333	71.930625	98.073975	62.139875	30.242150000000002	62.887299999999996	38.263225	51.827925	39.121174999999994	64.17614999999999	52.818125	64.057575	64.39727500000001	43.012275	51.606225	4.079276666666667	8.881	10.296156666666667	12.17407	11.820233333333332	9.54896	18.162333333333333	15.8149	2.3788933333333335	10.221983333333334	20.252633333333335	15.862266666666667	18.902333333333335	27.6876	37.52186666666667	37.21313333333333	4.416473333333333	11.239266666666666	13.886013333333334	15.7014	18.00796666666667	27.479466666666667	42.40606666666667	40.7747	3.4118233333333334	13.605336666666666	16.847266666666666	10.741966666666666	8.164146666666667	12.439633333333333	13.9451	12.428303333333334	6.636176666666667	6.24942	13.814333333333332	16.0375	13.608566666666666	31.973499999999998	39.335966666666664	38.2471	107.32016666666667	73.79073333333334	95.31096666666667	108.38900000000001	114.55433333333333	106.54166666666667	175.37966666666668	42.857	162.23933333333332	214.95825	181.83333333333334	210.461
SollycM82_v1.12G002640.1	0	12.8065	26.126325	66.432425	144.79225	154.96425	164.01375000000002	170.76625	173.6835	207.28325	197.81675	234.92175	222.23825	215.62525	208.90325	253.54975000000002	0	19.4176	35.100975000000005	105.01835	187.238	184.94475	191.902	206.71825	256.353	295.182	273.913	282.2625	283.22249999999997	248.55125	272.94025	335.044	0	0	73.966925	198.22975	305.1195	361.2255	438.072	339.99625000000003	369.0885	404.37	384.865	328.58075	341.663	302.3135	271.234	271.23974999999996	0	0	57.52955	120.38974999999999	204.67374999999998	354.59175	370.42125	298.96725000000004	350.921	394.68775	329.4805	325.7625	335.27175	345.327	382.0285	296.70725	0	37.7779	64.48805	76.1366	168.748	222.52025	332.613	227.05575	340.153	276.23725	377.6165	297.92475	353.54875	0	0	37.21675	131.086	117.68125	46.8588	99.441675	63.430325	99.0273	58.48005	114.80025	82.52545	115.829725	120.997	91.048675	92.34864999999999	0	0	0	0	0	0	0	0	0	0	0	0.38556999999999997	0	0	0	0	0	0	0	0	0	0	0	0	0	0	0	0.132124	0	0.20092433333333334	0	0	0	0	0	0	0	0	0	0	22.1107	39.787166666666664	52.0981	47.54846666666667	30.860733333333332	24.034066666666668	17.756899999999998	25.2464	30.86426666666667	125.3935	63.02283333333333	48.6451
SollycM82_v1.12G002650.1	0	44.015375	25.848075	35.985275	30.176975	23.8886	25.711599999999997	33.56565	12.953050000000001	13.775475	14.973225	0.8168055	0.51121	0.4217995	0.0835735	0.10396949999999999	0	30.85265	17.357725000000002	18.715325	8.5541825	4.596185	6.065575	5.2622675	0.9995415000000001	1.51444475	1.31414325	0.08902285	0.057642125	0.021914525	0.0209394	0.020471175	0	0	31.88185	66.774125	16.2935	1.81713875	1.5583895	4.8301475	0.12739575	0.11037025	0.104719875	0.050605	0	0	0.014638	0.017393775	0	0	6.510755	5.4786675	0.54938175	0.31415475	0.08442975	1.00863575	0.076893325	0.05736475	0.11153199999999999	0.097947275	0.0432964	0	0.044790175	0.0206647	0	0.93549175	3.0269	1.658915	0.464538525	0.34947525	0.1135835	0.54359975	0.085697425	0.148599375	0.042851175000000005	0.03372725	0.104484725	0.018383133333333333	0.014613333333333332	1.516985	32.42525	9.8095675	1.810895	2.09482	1.8068	0.73544125	0.4137195	1.0378545	0.45636925	0.5280985	1.02062425	0.893458	0.55419225	0.166155	0.09499200000000001	0.27066733333333337	0.0891318	0.37285033333333334	0.444056	0.16470366666666666	0.16278433333333334	0.031395766666666665	0.421709	0.32500433333333334	0.3113416666666667	0.229942	0.05175866666666667	0.027946799999999997	0.15437323333333333	0.071918	0.315266	0.2589764333333333	0.379621	0.42699	0.02527063333333333	0.050326333333333334	0.13359346666666666	0	0.014624033333333333	0	0.010075433333333333	0.0319049	0	0	0	0.0613846	0.8985983333333334	0.430669	0.40333966666666665	0.578163	0.7410893333333334	0.9308540000000001	0.44770766666666667	0.4330735	0.402924	2.46121	2.7236233333333333	14.744766666666667	6.44949	8.4725	1.1989336666666666	35.581966666666666	0.104372075	36.847433333333335	35.20583333333333
SollycM82_v1.12G002660.1	0	6.240385	6.5645725	9.6426325	5.273095	4.1103475	5.3900025	5.46782	5.16589	5.26405	5.1329825	4.289295	3.1770025000000004	1.40868075	1.4529144999999999	6.5955675000000005	0	8.5193875	17.5652	15.384475	8.8725575	3.334355	3.8860575	1.7266124999999999	1.263767	1.34271675	1.49979475	1.845465	2.60892	1.3629605	2.3643625	8.568385	0	0	12.31795	49.04415	48.412725	12.61083	11.311885	22.27505	4.94153	4.303315	4.3356775	15.7966	11.18041	15.9429225	21.381625	59.388999999999996	0	0	15.860775	33.016999999999996	24.868299999999998	9.2078925	7.678535	3.4468449999999997	4.3801225	3.1989375	2.5664	2.15748975	1.4148705	1.9129975	2.2114425	19.898899999999998	0	16.760025000000002	24.2033	38.314225	39.574675	26.247799999999998	16.858	5.4864	3.369365	3.7519775	2.2568175	2.1597475	4.174975	0	0	2.306575	14.54715	7.22917	10.1262875	16.245875	11.180344999999999	24.644175	21.252375	26.316225	22.8653	20.415824999999998	26.431525	20.601075	23.4807	0	0	0	0	0	0	0	0	0	0	0	0	0	0	0	0	0	0	0	0	0	0	0	0	0	0	0	0	0	0	0	0	0	0	0	0	0	0	0	0	2.33393	1.4583033333333333	3.336883333333333	5.21099	4.14009	2.9148300000000003	0.5177033333333333	7.459103333333333	45.1824	8.47479	5.678983333333333	11.4099
SollycM82_v1.12G002670.1	10.9814	0.06121125	0	0.07716400000000001	0	0	0	0.049186	0	0	0	0	0	0	0	0	23.2564	0	0.11061875	0.23404225	0	0	0	0.022375375	0	0	0.0300225	0	0	0	0	0	16.764366666666668	8.14512	0.159765	0.08521675000000001	0	0	0	0	0	0	0	0	0	0	0	0	24.053866666666668	9.994846666666666	0.06833375	0.25710225	0.13310675	0	0.031905	0.07058625	0	0	0	0.022034	0	0	0	0	22.953566666666667	0.11878325	0.1475735	0.14939475000000002	0	0.0429865	0	0	0	0.0234618	0	0	0	17.3098	15.5503	0	0.1599595	0	0	0	0.043296725	0	0.052433	0.020840025	0.0190986	0.064353525	0.2037485	0.0289365	0.05305125	12.22849	10.411426666666665	11.177283333333333	7.2402500000000005	12.833566666666666	17.91026666666667	17.4197	18.69643333333333	12.476646666666667	12.6781	12.118533333333334	8.288243333333334	9.267243333333333	14.301866666666667	12.7484	20.187166666666666	9.4033	8.965273333333334	11.5234	7.792619999999999	12.512866666666667	12.268366666666667	11.570986666666666	14.333833333333335	12.396676666666666	15.714866666666667	14.338433333333333	12.1395	12.470033333333333	21.905666666666665	18.011433333333333	22.9376	6.463596666666667	14.0609	5.243716666666667	7.3689366666666665	7.443183333333334	12.930523333333333	12.301943333333334	13.644033333333333	0.17652299999999999	0.08903823333333333	0.21371503333333333	0.46861966666666666	0.5648223333333333	0.4202106666666667	0.1256999	0.0339022	0.20902396666666667	0.007616825	1.9867133333333333	0.0655939
SollycM82_v1.12G002680.1	5.28044	16.6636	5.42202	2.2043175	0.959895	1.59622	1.6436199999999999	1.49787925	2.35971	2.5293725	2.21723	0.519772	0.39694250000000003	0.3560655	0.07504425	0.351522	2.4733997	14.9622	4.69421	2.6161125	0.797477	0.73012225	0.7589245	0.86488325	0.81967125	0.8491985	0.679097	0.3218956	0.24180875000000002	0.1268198	0.2510135	0.3387797	10.62642	3.37656	5.5123875	1.5793225	1.0191295	0.7811962499999999	0.72030425	0.739018	0.25889779999999996	0.07861825	0.153018825	0.062738075	0	0.047058875	0.041875475	0.11959	13.676633333333333	3.737616666666667	5.710255	2.3303875	1.21938925	0.32089249999999997	0.4609885	0.59897575	0.45108575	0.09506025	0.30239275	0.23693	0.18688125	0.040712575	0.60565575	1.009747	6.871836666666667	11.0809	2.6442825	2.6929024999999998	1.2724552500000001	1.54541025	0.7868692500000001	1.232665	0.29434275	0.451938725	0.098662425	0.36125025	0.44181825	6.584556666666667	6.3141766666666665	10.022147499999999	4.3365875	0.2612485	0.20383455	0.43003925	0.17191035000000002	0	0.07189275	0.039449424999999996	0.021033475	0.045887	0.051682	0.041143325	0.016440375	4.96821	7.408426666666666	7.211516666666666	5.783436666666667	5.1053	7.594613333333333	12.02103	11.99042	3.7279166666666668	5.369516666666667	6.45437	6.025573333333334	4.25304	10.300423333333333	12.377466666666667	14.256766666666667	2.245667666666667	5.765403333333333	4.206313333333333	3.59452	4.182791066666667	13.361666666666666	16.9394	13.751666666666667	3.09153	6.4899466666666665	6.350193333333333	7.615376666666666	9.009086666666667	16.706233333333333	13.683076666666667	11.110899999999999	4.315466666666667	6.77728	3.2553733333333335	5.8481000000000005	16.3638	24.05623333333333	27.055333333333333	20.741733333333332	1.22308	2.18714	8.86369	6.58292	3.719613333333333	2.4735666666666667	1.41249	0.7991166666666667	12.7438	0.1653627	15.313166666666666	14.7719
SollycM82_v1.12G002690.2	14.657833333333334	14.891475	19.074775000000002	10.8855875	11.3595325	10.9751625	11.449075	10.953535	10.60727	11.9415925	12.3038375	9.799135	11.659685	10.0333575	9.6067575	8.6235375	8.648369666666667	14.70895	16.4185	15.3832	12.03205	10.169767499999999	11.476325	10.427785	10.5585425	10.6583	10.4606675	9.969660000000001	8.026835	10.7175975	7.3971175	7.528145	40.04046666666667	6.255256666666667	12.80095	11.870625	12.490874999999999	11.052925	11.512102500000001	10.076575	5.9688175	7.310815	7.5692474999999995	6.1920975	6.8930675	5.9275175	6.256035	5.9476025	26.637600000000003	5.91896	16.327275	15.2588	11.21755	10.249085000000001	11.48077	9.601095	11.3489175	10.8260775	12.933525	9.572365	9.2459275	8.91131	7.9303325000000005	9.26999	38.347633333333334	12.57195	13.62535	10.8364175	13.05355	9.6667275	8.88547	10.321075	9.997275	9.5393675000000009	8.68185	8.796355	8.58998	42.17153333333333	12.310463333333333	8.9142075	8.3560525	2.65814	1.93608	3.3534475	1.9872675	3.79914	2.913625	4.6228325	3.784265	3.9971925	3.58306	3.033905	2.93489	10.200276666666667	27.138566666666666	34.3396	20.67686666666667	7.688573333333333	4.713586666666667	6.066066666666667	8.416626666666666	13.013393333333333	33.124766666666666	36.975	36.4721	17.618833333333335	18.9165	12.1555	13.2276	9.718466666666666	18.7917	20.585366666666665	29.712633333333333	11.456296666666667	23.978933333333334	13.218403333333335	19.1061	9.18487	20.612366666666667	36.828833333333336	33.7664	18.8487	28.7566	19.513366666666666	17.8548	20.0929	14.8764	18.694633333333332	16.5255	12.591036666666668	16.3649	13.522566666666666	12.353133333333334	6.139786666666667	8.225253333333333	22.4345	16.15	11.545033333333334	10.25127	6.161876666666667	2.614996666666667	16.200033333333334	11.05115	6.52793	10.815066666666667
SollycM82_v1.12G002700.1	0	4.59714	7.0006575	6.36566	16.4147	16.473025	17.487125	18.256175	20.243475	22.419975	23.87295	17.4299	19.383025	16.87515	13.9149375	16.36745	0	5.401745	5.131045	18.811125	17.0886	14.20315	12.740549999999999	15.12	16.378825	18.359575	16.536625	15.70085	14.409375	17.037325	13.032625	18.18805	0	0	5.02314	15.260075	12.347665	14.108675000000002	17.237775	13.603925	11.555575	12.1257625	14.4929	12.032625	15.043725	11.864875	12.644675	20.105999999999998	0	0	6.4592	16.792975	10.10315	13.720025	16.9665	14.631274999999999	19.97475	17.407925	22.92855	16.303525	18.594275	19.614875	18.407425	18.129675	0	6.1673525	6.871105	7.2424525	15.802925	13.01775	12.56705	18.492675	19.073124999999997	16.175175	18.0637	16.924325	16.9393	0	0	4.59448475	15.76175	5.9947575	4.8004275	9.53844	4.6482174999999994	8.365055	4.475275	10.13354	8.37961	8.2019775	10.003835	6.8313500000000005	7.80168	0	0	0	0	0	0	0	0	0	0	0	0	0	0	0	0	0	0	0	0	0	0	0	0	0	0	0	0	0	0	0	0	0	0	0	0	0.08005333333333334	0	0	0	8.66675	6.888603333333333	10.534379999999999	11.5246	11.507333333333333	8.44647	8.105926666666667	4.359626666666666	15.998333333333333	25.956325	13.4623	16.2157
SollycM82_v1.12G002710.1	0.215052	2302.065	1889.5900000000001	1286.95	858.1782499999999	694.8695	724.46875	755.7675	891.74	836.534	955.11	464.75775	571.1922500000001	472.038	464.567	567.8887500000001	0	2618.435	1994.0575	1270.81675	861.28425	633.29625	775.7545	696.1447499999999	634.146	649.5595000000001	617.9655	500.61275	387.4475	525.87875	376.77374999999995	391.6755	0	0.207136	1608.7275	1055.5975	750.5274999999999	538.001	492.2	530.2385	541.211	530.79325	585.5915	506.84375	508.6895	422.81125	534.37775	474.49875	0.25751466666666667	0.15962966666666667	1840.0149999999999	1312.16125	723.1125	524.64675	570.12375	524.94475	792.40575	709.17525	843.55475	545.57375	598.76875	486.99825	485.11525	778.59175	0.11279266666666667	2502.7349999999997	1449.8274999999999	1222.38	675.86075	784.253	498.763	767.9475	719.86775	603.7705	567.14075	786.96675	731.73325	0.27988466666666667	0.058346666666666665	2451.755	981.09925	368.3805	336.72775	316.6615	334.1525	728.52975	597.848	690.85425	907.49275	836.23675	634.1005	1037.711	852.83225	0.29413666666666666	0	0.04754833333333333	0	0.7263353333333332	0.06558333333333334	0	0.03196146666666667	0	0	0	0.13481733333333332	0	0	0.04893433333333333	0.12101766666666668	0	0	0	0	0.311534	0	0	0.16784766666666667	0.23257333333333333	0.054981	0.27559833333333333	0.214342	0.27486866666666665	0.4645836666666667	0.067739966666666665	0.29430433333333333	0	0.061211666666666664	0.127422	0	0.11105066666666667	0.23029466666666668	0.9195193333333334	0.14354833333333333	1062.866	780.32	673.7256666666666	665.1046666666667	899.52	1172.76	815.3143333333334	484.31100000000004	2212.4900000000002	738.5515	1855.9433333333334	1903.3966666666665
SollycM82_v1.12G002720.1	21.499633333333332	119.99775	131.69225	69.849075	65.06292499999999	57.323	59.638975	54.1589	57.8477	48.255275	50.64205	56.487325	54.76065	49.728275000000004	48.56205	46.540175000000005	27.39875466666667	124.00800000000001	109.85255	84.70685	78.783175	55.959175	53.26765	64.212575	67.168025	66.09155	65.47685	45.845975	53.635175000000004	44.20505	65.65655	51.44985	12.220163333333334	6.08315	74.583725	80.266875	69.679325	45.6894	51.329575	56.385925	65.989125	78.84055000000001	60.552225	60.30045	54.2828	55.772375000000004	58.1224	40.870675	20.9992	15.474300000000001	91.31075	75.373675	83.78065	58.883875	50.094175	66.609625	71.95435	100.1521	58.039825	60.59605	64.8691	53.548175	61.4831	54.8571	26.477500000000003	101.8012	105.54515	57.7462	54.7838	52.67215	57.001225000000005	68.03645	76.935625	56.221325	68.57797500000001	66.2514	54.772774999999996	2.2503433333333334	1.0585216666666666	61.411474999999996	54.430675	29.948050000000002	15.486575	17.790375	21.110425	24.38465	22.150675	20.701025	22.562775000000002	25.094575	22.914225000000002	25.96305	32.04665	6.474093333333333	13.453333333333333	19.94376666666667	3.468096666666667	3.73455	3.5965523333333334	2.1017533333333334	0.9130946666666667	15.488733333333332	37.44746666666667	66.93916666666667	7.739583333333333	11.14133	26.5415	10.527546666666668	5.787190000000001	16.004833333333334	39.829233333333335	42.514466666666664	10.379286666666665	8.498413333333334	6.7424	7.89316	5.760066666666667	9.500206666666667	19.130433333333333	10.30781	2.3237433333333333	2.064423333333333	3.6269366666666665	2.658853333333333	2.1510933333333333	21.448766666666668	20.474899999999998	12.74469	8.899736666666668	10.151810000000001	13.321466666666666	12.459066666666667	6.689953333333333	29.9287	23.103666666666665	21.007733333333334	21.844733333333334	27.532	27.985366666666668	28.786066666666667	10.504616666666667	45.7757	31.081375	51.6078	41.7896
SollycM82_v1.12G002730.3	0	43.718775	49.248575	36.224475	52.430724999999995	43.66205	48.396875	50.762025	51.487475	52.160825	52.641999999999996	40.80135	52.24905	49.60395	41.0068	54.757875	0	49.123625000000004	44.2585	50.4725	52.876525	47.833025	41.930425	54.155475	47.889525	51.733125	54.206925	41.55085	45.666199999999996	46.742525	46.977425	58.157375	0	0.06757116666666667	43.337075	49.559775	42.569025	45.326800000000006	50.71275	50.40745	38.421475	41.74635	42.4399	45.3559	44.673975	41.10635	45.434574999999995	57.43515	0	0	43.834525	48.313825	51.6386	65.47785	62.388325	69.388375	54.87375	55.0169	59.8387	53.58725	56.66055	51.1269	49.526925	61.629125	0	52.783699999999996	45.4895	34.0568	45.76385	54.683099999999996	63.10655	55.82675	62.294175	51.298975	53.826724999999996	59.4537	57.792025	0	0.10302099999999999	47.948825	52.75475	25.065025	28.45695	39.846824999999995	29.8916	103.4776	64.69692500000001	86.935675	130.4585	101.4883	100.5072	100.10145	121.137	1.5276986666666668	0.5957067666666667	0	0	0	0	0	0	0.025026733333333332	0	0	0	0	0	0	0	0	0	0	0	0	0	0	0	0.22626133333333334	0.07073983333333334	0	0.05948123333333333	0.022881533333333332	0	0	0	0	0	0	0	0	0	0	0	27.458533333333335	31.544233333333334	34.1866	38.98473333333333	35.006433333333334	33.12506666666667	18.340766666666667	13.9858	69.3791	54.781975	44.29376666666666	50.01453333333333
SollycM82_v1.12G002740.2	0	43.884	45.81275	30.21815	33.61815	36.063625	37.975674999999995	39.6942	39.324825	35.987425	39.17765	22.744875	27.184975	26.1287	26.118475	35.031774999999996	0	50.681925	38.089925	37.47135	31.699425	35.921949999999995	30.591225	37.665	33.774675	36.011875	34.380250000000004	25.607174999999998	27.065125000000002	25.553224999999998	27.520625	39.446475	0	0	27.57875	27.249325	24.904625	26.51155	27.970125	25.252075	29.036175	29.75955	28.60315	28.85335	26.623275	25.8725	26.81205	37.8707	0	0	36.232375	27.167375	27.28345	28.05285	27.029225	29.257025	35.8195	32.041025	35.188675	28.0687	31.409325	27.71245	27.055775	36.544475	0	50.2428	34.505375	24.367849999999997	28.397325	26.01225	25.9962	36.0908	34.506675	21.782225	25.787925	23.8366	29.326175	0	0	36.76185	26.10805	7.7795825	8.21102	11.13155	8.7210175	17.440175	13.238900000000001	16.184125	19.381574999999998	19.204774999999998	16.304075	16.119675	20.665275	0	0	0	0	0	0	0	0	0	0	0	0	0	0	0	0	0	0	0	0	0	0	0	0	0	0	0	0	0	0	0	0	0	0	0	0	0	0	0	0	22.4221	10.911233333333334	17.168366666666667	21.479433333333333	25.484166666666667	32.313433333333336	11.674166666666666	9.999883333333333	52.08166666666666	61.858549999999994	36.9112	44.216633333333334
SollycM82_v1.12G002750.1	123.36999999999999	9.286015	10.389905	16.730675	22.975925	18.310875	21.660025	20.894525	24.102975	21.712325	25.2681	17.208725	17.91315	16.366875	12.400825	10.6686625	149.15966666666668	9.8253475	8.7781875	15.106275	18.520625	17.9758	16.825975	21.01465	19.58815	18.889275	18.864525	12.895275	12.634025	14.221875	8.2509275	9.4401425	84.92093333333334	138.46866666666668	10.140215	15.472375	14.857075	19.113475	19.214275	17.1158	9.619019999999999	8.6341125	10.943525	8.9724175	7.9579025	6.2151925	6.8588975	7.70833	100.81486666666666	110.15243333333333	11.63075	20.97775	28.0978	29.1983	30.329375	27.816325	21.7949	23.692149999999998	20.178775	13.387175	14.1964	13.829875000000001	9.64993	10.8054425	105.07663333333333	11.0191575	13.074825	21.05445	29.975425	26.602874999999997	29.003975	36.187075	35.08015	29.6505	27.544075	27.9881	20.341625	95.43753333333333	141.16533333333334	11.159695000000001	15.93335	7.2205925	4.7542	8.6659375	5.86668	5.3652225	4.47258	5.66453	4.18294	6.0068325	6.1878	5.0370425	4.677795	104.30166666666666	112.67033333333333	95.24076666666666	75.08026666666666	66.45776666666666	62.1519	66.55030000000001	112.6785	119.881	121.60566666666666	101.06673333333333	104.206	63.83143333333333	57.963	57.605066666666666	88.08143333333334	127.83366666666667	111.943	117.09233333333333	130.30833333333334	95.95653333333334	106.06673333333333	76.41186666666667	135.86933333333334	140.88966666666667	118.04766666666667	108.29803333333334	145.09333333333333	116.44500000000001	107.19866666666667	101.20943333333334	135.79466666666667	134.0851	120.0079	84.78246666666666	73.0552	99.63673333333334	91.599	91.00353333333334	165.006	16.645666666666667	16.639566666666667	20.5842	19.9179	26.4931	26.3809	6.323873333333333	7.3179099999999995	16.6418	13.410775000000001	24.05463333333333	17.20393333333333
SollycM82_v1.12G002760.1	0	16.509225	26.6503	22.982425	21.684225	26.049425	26.963225	23.628700000000002	35.742975	33.099475	36.455325	38.343825	50.176024999999996	46.537475	44.562175	42.484175	0	20.5236	32.9309	23.92805	31.426675000000003	25.105725	32.515675	27.81475	36.589725	38.79485	40.886449999999996	37.7191	37.834025	41.124375	34.695100000000004	36.2048	0	0	26.1822	24.80565	27.0171	28.506875	30.3111	25.23775	28.871225	34.15745	32.844925	35.758875	35.986375	34.3885	30.9694	37.996475000000004	0	0	39.79365	29.66505	34.198499999999996	45.389125	40.996449999999996	31.52355	46.531774999999996	47.797399999999996	50.746375	45.391475	48.5656	43.741524999999996	41.51445	47.285875	0	25.77485	39.304775	27.262725	37.221624999999996	40.100325	38.56305	33.3674	48.9109	40.413375	49.354775000000004	37.855075	38.7428	0	0	31.617375	27.367449999999998	19.76665	15.679425	24.5673	19.79115	24.915475	20.80155	29.157625	26.874825	29.072200000000002	24.888225	23.969875000000002	26.523175	0	0	0	0	0	0	0	0	0	0	0	0	0	0	0	0	0	0	0	0	0	0	0	0	0	0	0	0	0	0	0	0	0	0	0	0	0	0	0	0	22.905366666666666	19.2121	23.121966666666665	23.99813333333333	21.344933333333334	20.854633333333332	13.166533333333334	9.460136666666667	28.744166666666665	38.6781	22.515266666666665	27.1239
SollycM82_v1.12G002770.1	181.96	6.77564	8.8167425	8.093435	10.797205	8.082355	11.3381975	11.650735000000001	9.5049025	9.8786	9.8337	7.698975	7.9666625	8.03811	7.4472675	8.3851775	163.83046666666667	9.6043925	8.310665	10.4262025	8.13822	7.6213774999999995	6.23762	8.6104275	7.2779125	7.623515	6.2180225	6.335465	5.0024875	6.9804925	6.632569999999999	7.88434	164.013	70.55953333333333	7.049355	8.807465	7.056105	7.4864725	8.72566	6.756645	3.6852625	4.23234	5.3215175	5.1375575	4.569437499999999	4.45782	4.866185	5.752205	149.92833333333334	84.864	6.5716275	9.36664	7.7329375	7.10806	8.110267499999999	8.876885	7.0721575	7.9623325000000005	7.63522	7.561685000000001	7.3235075	7.0441525	6.81772	7.755995	145.262	8.1876925	5.37882	5.07366	11.896374999999999	7.9553175	7.229855000000001	10.193674999999999	9.3964325	7.64204	7.4476925	9.26362	8.8924525	116.316	72.44986666666667	4.721945	8.945985	2.8231075	2.756035	4.464815	3.9216699999999998	5.254165	4.0606775	5.6823125	6.10094	5.235835	5.89689	4.6647775	5.5296825	69.49380000000001	96.39076666666666	55.1757	35.0026	39.801233333333336	37.24016666666667	49.20173333333334	53.6768	69.6671	69.976	30.8881	20.1791	47.5294	39.395833333333336	43.1252	50.778666666666666	69.98876666666666	74.3579	39.64993333333334	24.498133333333335	60.59153333333333	51.122733333333336	39.284166666666664	58.5234	77.60006666666666	89.88123333333333	61.571133333333336	45.548766666666666	61.746700000000004	51.77943333333333	61.68620000000001	71.73856666666667	49.473933333333335	104.1557	49.6669	43.94236666666667	48.83186666666667	59.63903333333334	46.03926666666666	53.160399999999996	12.044233333333333	10.07076	11.397143333333332	13.6056	14.6843	11.7226	2.5851733333333335	2.4583133333333334	14.303766666666666	13.06195	9.46015	14.107533333333333
SollycM82_v1.12G002780.1	0	36.0749	9.4123625	7.7236925	3.03979	1.8974175	2.562475	2.6171675	4.92583	4.7443175	4.5431475	6.617055	2.61551	2.85572625	2.7601025	2.93798	0	17.156625	1.74703075	0.9144877499999999	0.40095375	0.27697825	0.36058125	0.48677375	1.09780525	0.840976	1.147228	0.99900075	0.64613275	1.04914475	0.64172175	0.96600025	0	0	0.2914595	0.202588	0.12729125	0.195635	0.07486925	0.327166075	0.167341	0.05561075	0.0756995	0.32125950000000003	0.5771895	0.3311851	0.278642475	0.386896	0	0	1.24732175	0.5963695	0.33370075	0.0978755	0.22328375	0.23989117499999998	0.43292275	0.308156575	0.33047525	0.242839	0.361571775	0.33213075000000003	0.44967975	0.152317325	0	9.0809025	1.5909200000000001	1.62603725	0.222522	0.299294	0.15623775	2.353345	1.6528725	0.93789175	0.45820025000000003	0.47624	0.5503910000000001	0	0	0.41562675	0.230685	0.05799875	0.184307225	0.152139025	0.43254075000000003	0	0.031158625000000002	0	0.036979975	0.017544725	0.022689825	0.0209473	0.026503	0	0	0	0	0	0	0	0	0	0	0	0	0	0	0	0	0	0	0	0	0	0	0	0	0	0	0	0	0	0	0	0	0	0	0	0	0	0	0	0	26.819233333333333	5.8285366666666665	28.757933333333334	43.83893333333333	144.56866666666667	65.91516666666666	0.36627299999999996	1.1623453333333333	15.825173333333332	0.74588	1.067816	11.425036666666667
SollycM82_v1.12G002790.1	71.71843333333334	32.148624999999996	21.996675	35.49545	35.726825	45.140875	39.9346	52.117824999999996	45.381975000000004	44.30625	53.421099999999996	42.113925	46.07175	44.716499999999996	41.36285	50.03655	87.15913333333333	31.919825000000003	23.286849999999998	29.617224999999998	34.927575000000004	31.068925	31.342149999999997	32.177949999999996	36.268875	34.937075	31.83375	36.8001	29.676975	38.5316	34.095475	41.076125000000005	92.9888	175.22566666666665	20.46275	27.677275	33.35585	28.7044	35.79805	32.4745	31.8684	27.892275	29.307949999999998	33.7691	37.2169	28.513125	33.3883	44.7781	79.18966666666667	224.31633333333335	24.876325	34.804725	30.704675	36.949725	37.90045	29.844825	42.719225	45.834575	38.705400000000004	37.01305	31.82805	38.2425	38.441775	43.60955	84.49563333333333	35.85185	19.78865	26.373874999999998	35.33485	37.974199999999996	48.363125	50.29845	52.03325	47.449825000000004	42.5255	41.412575000000004	53.9476	64.98316666666666	220.835	29.629849999999998	35.4269	20.674475	21.60835	31.077575	19.22635	22.039925	23.495475	28.898775	35.6536	32.143074999999996	35.86575	32.27145	39.3147	190.11166666666668	95.04696666666666	71.76433333333333	41.59246666666667	33.90893333333334	26.739766666666664	35.082033333333335	30.3812	201.50633333333332	60.83896666666667	54.28803333333333	19.313466666666667	24.469733333333334	22.945933333333333	28.4523	37.376533333333334	163.214	78.8194	49.623066666666666	19.693666666666665	19.547	15.8028	18.748433333333335	20.4334	215.74533333333332	111.72456666666668	40.264633333333336	36.87296666666667	36.3683	23.991666666666667	30.452833333333334	41.041466666666665	143.89696666666669	94.9875	22.82456666666667	27.905933333333333	18.529533333333333	18.9023	28.202033333333333	23.2428	117.023	135.13033333333334	159.906	188.92666666666668	197.648	206.20499999999998	55.3423	77.91	121.41933333333333	239.6055	135.973	146.40366666666668
SollycM82_v1.12G002800.1	0.33400633333333335	54.295874999999995	79.6141	44.689175	73.26575	60.179950000000005	59.417575	45.909525	57.842425	44.4065	42.754575	59.12305	62.45015	60.716075	55.28785	61.99375	2.05436	51.48825	58.9618	47.323225	71.4087	60.8705	44.093424999999996	82.51215	99.062625	85.458775	101.6387	68.354475	84.55777499999999	74.12705	92.2007	87.30535	1.9441313333333334	4.05028	54.749	65.934425	48.3947	36.7557	31.0484	41.172675	49.79865	59.865175	39.625175	35.865975000000006	35.382825	34.681425	67.644125	76.66155	2.28199	4.220087666666666	45.114200000000004	37.022875	46.843525	87.667025	62.053175	52.193975	86.129075	96.86165	68.80215	45.859525	53.284825	50.56115	67.6696	82.693525	0.7698966666666667	42.72555	70.67955	29.864375000000003	51.945425	88.428725	82.7282	62.3915	86.50315	40.5185	53.570499999999996	86.779825	88.8023	0.29600333333333334	0.4459566666666666	53.2661075	76.235125	42.51465	26.6801	33.630849999999995	31.2882	39.07505	38.956	35.1866	39.13375	35.8857	44.1278	53.877825	77.916275	0	1.7710266666666665	0.5920333333333333	0	0.86259	0	0	0	0.6138243333333333	3.0964733333333334	0.613084	3.654153	1.0047326666666667	0	0	0	0.6566313333333333	1.53769	5.937506666666667	1.4395063333333333	5.004366666666667	0.2934366666666667	0	0	0	7.199063333333333	1.6260246666666667	0.469401	0	0	0.3255826666666667	0.181638	0.8424633333333333	9.4629	4.7515366666666665	0	1.79388	1.2526833333333334	0.45463666666666663	0	51.22076666666667	46.580866666666665	51.478	65.5941	61.699000000000005	64.3593	21.281066666666668	32.78443333333333	55.5089	100.97945	47.32096666666666	59.316433333333336
SollycM82_v1.12G002810.1	0	0	0.04209125	0	0	0	0	0	0	0	0	0	0	0	0	0	0	0.0493425	0	0	0	0	0	0	0	0	0	0	0	0	0	0.011278775	0.16309233333333334	0.7924333333333333	0	0	0.0842165	0	0	0	0	0	0	0	0	0	0	0	1.2983133333333334	0.8083313333333333	0.0265005	0.04325325	0.042225	0	0	0.057229050000000004	0.02515625	0	0.013329	0	0	0.0776175	0	0	0.9046500000000001	0.078229	0.256655	0.03827675	0.02604125	0	0.02616075	0	0	0	0.02619175	0	0	0.204843	0.45568000000000003	0.02438135	0.159032	0.47350274999999997	0.16865702500000002	0.07487925	0.1620791	0.59301675	0.6044747500000001	0.562819	0.889772	0.46309825	0.753101	0.9892595	1.39485975	0	0	1.4224466666666666	0.49947800000000003	1.1710796666666667	0.7587366666666666	1.6233056666666665	2.36228	0.51335	1.0833043333333332	0.7045133333333333	0.36029666666666665	0.880633	0.16912233333333335	1.92633	1.1365873333333334	0.7294073333333334	0.26614366666666667	1.8123286666666667	0.8454453333333334	0.5919066666666667	0.1734	0	0.18901900000000002	0.36987	1.0088116666666667	0.173014	0.5420016666666666	0.22667266666666666	0.8299083333333334	0.6493876666666667	0.7375	0.24447533333333335	1.7080733333333333	0.4247393333333333	0.5179766666666666	1.1239566666666667	0.6592433333333333	0.9196216666666667	0.356996	59.1967	15.008466666666667	18.381966666666667	39.242533333333334	38.3097	60.79966666666667	0.05061093333333333	0.15002223333333334	0.09169106666666667	0	0	0.38556833333333335
SollycM82_v1.12G002820.2	0.16547166666666668	1.8031825	4.1235325	5.3689175	5.5770925	7.0896574999999995	6.2738225	6.5688525	15.2850825	16.1980125	17.812925	136.05725	143.54575	193.4115	133.37995	95.734125	0.14384533333333333	8.922505	3.1093625	2.9245925	2.6982775	3.9023025	2.4843975	2.887175	16.958475	27.717624999999998	19.48575	51.021125	57.057575	63.564049999999995	42.9309	40.2164	0	0.10539760000000001	18.585625	13.805775	8.2149625	10.951585	12.6066	8.5687325	58.159875	58.387100000000004	52.41995	78.576025	86.094025	74.56752499999999	66.59335	65.44175	0.35533166666666666	0.20935923333333334	9.6978225	9.1145675	10.326765	12.803275	13.332725	8.5722575	41.61015	42.604825	41.258525	70.05085	74.253175	84.586975	63.137225	53.3839	0.073797	8.262445	5.19213	5.229425	7.750132499999999	19.8995	22.4667	23.226499999999998	41.361374999999995	28.7574	52.079125000000005	40.046475	40.711025	1.3236096666666666	0.185157	79.4468	59.05655	6.23435	8.81728	15.227625	10.725032500000001	24.11195	19.424675	49.2779	25.979	44.685825	62.923275000000004	33.11305	27.370225	0.11556783333333333	0.32142533333333334	0.3188823333333333	0	0	0.028514433333333335	0	0.10253243333333334	0.14658803333333334	0.6949773333333333	0.3940666666666667	0	0	0	0	0.18629263333333335	0.434849	0.5371393333333333	0.3460276666666667	0	0	0.05094513333333333	0	0.09671266666666667	0.3148897666666667	0.5573113333333334	0.23997066666666667	0.03759166666666667	0	0	0	0	0.575604	0.6172576666666667	0.03110526666666667	0.08834199999999999	0	0	0	0	7.179513333333333	4.40771	7.800893333333334	6.660513333333333	7.24336	7.085886666666666	2.4744133333333336	19.658933333333334	12.345493333333334	29.484650000000002	46.76036666666667	17.605600000000003
SollycM82_v1.12G002830.1	0	0.0308475	0	0	0	0	0	0	0	0	0	0	0	0	0	0	0	0.0179327	0.07025975	0.088994	0	0	0	0	0	0	0.020952675	0	0	0	0	0	0	0	0.09128125	0.13115575000000002	0	0	0	0	0	0	0	0	0	0	0	0	0	0	0.017685275	0.031278	0	0	0.01338775	0	0	0	0	0	0	0	0	0	0.5142066666666667	0.049475075	0.04282	0	0	0	0	0	0	0	0	0	0	0	0.15423966666666666	0.2848415	1.09897125	0	0	0.014194775	0.03365025	0.014719725	0	0.02534875	0.0136663	0.019125675	0.01567125	0	0.017240575	0	0	0	0	0	0	0	0	0	0	0	0	0	0	0	0	0	0	0	0	0	0	0	0	0	0	0	0	0	0	0	0	0	0	0	0	0	0	0	0	0.0091033	0.0048830666666666665	0	0	0.006030400000000001	0.004726166666666667	0.007322566666666666	0.0480906	0.049914	0	0.0591982	0.008080566666666667
SollycM82_v1.12G002840.1	0	87.1171	60.697975	66.14937499999999	51.563125	59.287350000000004	67.80007499999999	63.421475	70.50295	78.88227499999999	76.170975	57.591775	53.06765	58.29315	58.630925	66.47435	0	84.87265	67.451625	51.339325	48.7545	43.19235	58.755025	52.033175	61.272325	51.384074999999996	59.623275	43.214299999999994	38.7785	53.7205	33.334175	47.697175	0	0	62.322175	47.7812	52.85815	47.333725	43.557925	39.4429	37.768950000000004	42.09795	51.885475	37.33585	50.8851	32.674775000000004	39.28635	47.669525	0	0	74.28444999999999	68.02445	68.46565	42.125875	43.131975	42.3984	62.202425000000005	55.888	72.562125	40.2077	54.9263	41.909225	47.568875	53.2392	0	85.26905	69.712975	83.033725	73.149025	52.991575	43.8623	77.00965	66.370775	63.791225	60.684775	63.654975	67.48037500000001	0	0	165.21125	72.3022	28.120250000000002	15.119375	25.83365	23.861075	18.3508	13.081675	21.348425	12.2189	19.0664	14.596275	14.776724999999999	14.211275	0	0	0	0	0	0	0	0	0	0	0	0	0	0	0	0	0	0	0	0	0	0	0	0	0	0	0	0	0	0	0	0	0	0	0	0	0	0	0	0	20.643666666666668	20.481966666666665	45.5002	43.26886666666667	44.3834	37.915933333333335	32.8895	11.104036666666667	45.37623333333333	40.30165	55.1588	66.1878
SollycM82_v1.12G002850.1	0	15.674525000000001	17.025125	13.7142	28.528525	25.999299999999998	24.419175	27.4983	32.60405	28.535425	29.260275	25.723575	26.70625	27.092725	20.700699999999998	22.133425	0	16.6316	16.858075	28.8797	27.593275	26.724800000000002	20.08415	24.39415	29.760975000000002	28.553075	30.208525	24.1621	21.787775	24.430925	18.754975	24.004525	0	0	11.451915	24.5183	24.651975	24.201375	27.061675	22.65345	14.356275	15.819775	16.065925	15.597625	16.940625	13.8663575	16.0863	17.8464	0	0.35409666666666667	15.0758	25.967950000000002	22.067225	26.700325	28.309175	27.872325	25.776875	25.183500000000002	24.688275	23.621825	24.10845	21.709875	20.977425	25.69395	0	18.621	16.8561525	12.152249999999999	29.3203	21.549300000000002	23.2614	29.606325	25.714875	22.112375	24.53215	26.635725	25.657325	0.16167566666666666	0.131778	8.18774	26.132975000000002	10.4251075	6.64036	11.021895	7.5422525	14.219	9.4525475	13.637525	16.518349999999998	13.3710475	15.320125	14.899975	16.753075	0	0	0	0.23801266666666665	0.3457266666666667	0	0	0	0	0	0	0	0.191972	0	0.12613833333333332	0	0	0	0	0	0	0	0	0	0	0.245798	0.457264	0.539053	0.03361533333333334	0.10807333333333334	0.10169866666666666	0	0	0	0.175337	0	0	0	0	0	14.4201	9.979946666666667	10.21765	11.928366666666667	12.973466666666667	14.297033333333333	5.697466666666667	3.357553333333333	21.568433333333335	27.841575	19.64753333333333	16.949866666666665
SollycM82_v1.12G002860.2	2.6282766666666664	8.034825	12.2937325	3.479765	5.09985	4.70261	4.1897175	4.632815	0.249542	0.63210675	0.4884675	0.9111235	0.1468674	0.038428	0.10470025	0	1.4161866666666667	5.484895	11.309825	3.8623025	2.201275	2.83414	4.1128125	3.004205	0.227183625	0.41007387500000003	0.7999785	0.20787875	0.08920575	0	0.11081490000000001	0.077961575	1.1857293333333332	0.52994	3.1368475	2.9627675	7.2850325	18.9707	19.01885	21.84375	0.10143655	0.07358295	0.167134375	0.02406875	0.05579945	0.012694825	0.077663275	0.011186925	3.5972296666666668	0.7989873333333333	3.1179625	0.57210825	0.81705225	3.0487075	2.2541975	2.7552250000000003	0.71790125	0.480285825	0.575098	0.028750075	0	0.015652325	0.028833575	0.04458705	11.65141	2.66857	6.22559	0.6175895	0.7612505	0.87644575	0.7068435	0.16426225	0.348055825	0.108621	0	0.0481275	0	8.330223333333333	0.8156566666666666	10.0198875	11.1481175	2.3183475	9.0105425	10.286895	7.185065	20.3032	18.269225	14.94197	19.591575	17.268175	17.469825	21.354975	26.939525	0	1.5233676666666667	2.62777	0	0.7215863333333333	1.2239856666666666	1.2505346666666666	0.6118633333333333	0.6866033333333333	0.9472503333333333	0.630995	0.5114133333333334	0.16718966666666668	0.4764096666666667	0.8361833333333334	0.7921250000000001	2.416123333333333	3.0091966666666665	1.3744109999999998	0.9166566666666666	0.5277833333333334	0	0.6063476666666666	0.28272633333333336	0.33467	1.539687	0.7667096666666666	0.798571	0.30317500000000003	0.24991966666666665	0	0.772469	0.3730466666666667	2.04861	0	1.6165166666666666	0	0	0.6213366666666666	1.4477863333333334	4.278243333333333	8.331156666666667	4.16329	15.330723333333333	8.27707	9.14408	0.731231	0.8315453333333334	56.3948	0.139406625	0.19448433333333334	0.04565846666666667
SollycM82_v1.12G002870.2	0	41.957775	33.168425	21.1039	35.280825	31.094225	31.207825	33.0073	27.8235	26.181825	27.196575	24.457675000000002	18.869675	19.2381	16.570375	17.44105	0	34.03555	31.862949999999998	33.1578	25.271425	20.25075	21.233525	24.603675	19.41975	20.9946	22.713075	16.64345	16.45025	16.619425	16.521825	19.309075	0	0	13.866225	24.579775	19.909475	17.85825	16.38185	18.8114	18.039375	16.834225	15.3779	14.04575	14.6011	12.688324999999999	16.150325000000002	16.385575	0	0	18.262225	21.160425	17.044875	16.36185	16.95065	19.968425	22.14425	21.3703	18.747775	13.1008	13.63645	13.909275	17.8551	17.618949999999998	0	27.172125	24.559350000000002	18.211225	22.245	17.212125	19.77025	20.84485	19.636725000000002	15.892225	12.47612	15.2949	18.296975	0	0	13.54074	20.5226	8.310645000000001	5.5254325	8.20475	5.1955425	7.7420225	6.5053525	8.487757499999999	8.59618	8.7425025	11.27531	8.349047500000001	11.853825	0	0	0	0	0	0	0	0	0	0	0	0	0	0	0	0	0	0	0	0	0	0	0	0	0	0	0	0	0	0	0	0	0	0	0	0	0	0	0	0	18.199133333333332	9.905456666666666	8.61017	9.28201	9.32629	11.744933333333334	11.367866666666666	7.4335933333333335	29.036966666666665	22.476125	16.65683333333333	16.836266666666667
SollycM82_v1.12G002880.1	2.9553004	0	0	0	0	0	0	0	0.025886	0	0	0	0	0	0	0	3.7130183333333333	0	0	0	0	0	0	0	0	0	0	0	0	0.0363475	0	0.031882175	2.470724	11.31604	0	0	0.20576725	0.11749625	0.22914849999999998	0.13093	0.039079	0.04173075	0	0	0.1548555	0	0.0134256	0	2.3554493333333335	9.541889999999999	0	0	0	0	0.05370425	0.03864075	0	0.0856285	0.13570585000000002	0	0	0	0.03817225	0	3.6550866666666666	0	0	0	0	0	0	0.0585485	0	0.10660125	0	0	0	3.0364500000000003	9.160836666666667	0	0	0.22106525	1.8848925	3.14997	3.10682	4.7279599999999995	6.876295000000001	6.0195725	5.04645	5.2768975000000005	5.774985	7.66055	11.028915	11.217513333333333	2.05002	0.258503	0.2127355	0.346865	0.334386	0.5751906666666666	0.8097473333333334	4.011243333333334	0.4004993333333333	0.059355333333333336	0.037013333333333336	0.18609799999999999	0.34864633333333334	0.10697096666666667	0.26803146666666666	3.551066666666667	1.4593733333333332	1.263407	0.35842633333333335	0.3946966666666667	0.49377433333333337	0.5572856666666667	1.0416233333333333	8.97943	7.941676666666667	4.031903333333333	3.3542333333333336	1.2328383333333333	3.1403833333333333	2.765746666666667	4.097066666666667	7.50959	1.6868266666666667	0.464057	1.0406796666666667	1.8611657666666668	2.210523333333333	1.0545256666666667	0.5328326666666667	0	0.013427799999999998	0.04897766666666667	0.015697233333333335	0	0	0.28441866666666665	0.6102733333333333	0.038136333333333335	0.18252374999999998	0	0.0052561
SollycM82_v1.12G002890.1	18.2941	0.04892475	0	0.12265875000000001	0	0.11782475	0.29941875	0.03927025	0.76087275	0.065755475	0.032847	0.11994675	0.03709425	0.0272165	0	0.022824475	11.888043333333334	0	0.03752325	0.0398725	0.07177875	0	0	0.024609525	0	0	0	0	0	0.0664435	0	0	38.52336666666667	5.36431	0.85783175	0.59559275	0.14899275	0	0.02557775	0.015131825	0	0	0	0	0	0	0	0	31.711	7.0281666666666665	0.027279	0.3259295	0.0723695	0	0	0	0.02155765	0	0	0	0	0	0	0	29.811633333333333	0	0	0	0	0	0	0.16989700000000002	0.016726125	0.32281125	0.02086225	0.076591025	0.06376685	26.0684	4.253236666666666	0.3035365	0.332428	0.04666965	0	0	0.010098325	0.02291375	0.01556695	0.01663875	0	0	0.022996475	0.015749175	0	5.779036666666666	15.873033333333332	21.5471	23.674866666666667	25.163233333333334	16.017066666666665	30.812966666666668	21.5727	10.345246666666666	22.975566666666666	31.286333333333335	40.068533333333335	36.032833333333336	23.473033333333333	42.7842	25.691833333333335	7.29459	15.719166666666666	28.773	24.768900000000002	31.522199999999998	26.709633333333333	52.21893333333333	24.393666666666668	9.093326666666666	22.9295	29.793666666666667	59.0823	51.581266666666664	48.736666666666665	54.041333333333334	46.25663333333333	15.308736666666666	15.427946666666667	12.931433333333334	15.079133333333335	19.09723333333333	24.346333333333334	31.43873333333333	27.76246666666667	0.22732360000000001	0.06343093333333333	0.22911313333333333	0.14015206666666666	0.24423986666666667	0.5613503333333334	0	0.033495866666666665	0.025470866666666668	0	7.0279766666666665	0.0026473266666666665
SollycM82_v1.12G002900.1	0	289.7795	252.12550000000002	203.04225	215.80075	235.23925	206.2555	203.51125	165.87825	143.885	150.388	103.3026	96.1658	83.721075	77.1022	98.651175	0	294.7625	238.3575	225.81175	239.523	221.1725	160.84199999999998	203.093	148.98250000000002	129.407	133.4755	86.3634	84.51315	79.3209	101.16485	117.331275	0	0.193792	238.47875	225.89124999999999	166.86625	163.57525	150.63975	158.6265	84.085525	73.951325	80.230950000000007	83.8728	69.2725	70.058925	86.276175	102.72149999999999	0	0.07489433333333333	210.30675000000002	161.43025	202.1765	205.54075	168.54225	209.497	141.0995	130.527	115.722	106.4174	112.275125	86.312375	116.92775	141.37125	1.6234	299.21575	223.59125	131.32075	172.18025	198.481	208.79375	180.633	151.81225	124.79325	113.0675	126.10549999999999	137.40575	0.20957666666666666	0	222.57252499999998	181.07375000000002	73.577875	60.061575	82.89165	62.293175	123.718625	102.777675	114.107	147.6995	127.982625	128.419	162.315	213.38625	0.53301	0	0	0	0	0	0.04126	0	0.40651333333333334	0	0	0	0	0	0	0	0	0	0.14828633333333333	0	0	0	0	0.048777666666666664	0	0	0.043492	0	0.070327	0.03810366666666667	0.029469966666666667	0	0	0	0	0	0	0	0.37550666666666666	0	68.6721	48.12563333333333	52.7866	63.62586666666667	99.87076666666667	78.54866666666666	45.97346666666667	38.64503333333333	229.83433333333335	101.816525	176.28933333333333	186.026
SollycM82_v1.12G002910.1	34.009366666666665	35.0028	34.744524999999996	36.4642	29.9412	30.13225	37.91985	32.06345	27.0586	24.602725	22.7549	11.40517	9.250264999999999	8.2023775	5.723644999999999	5.782185	34.30603333333333	34.9601	31.352800000000002	29.263875	25.3989	24.166	18.491374999999998	34.092225	17.171425	13.4507575	19.319975	6.14803	3.94672	4.995585	2.47088	3.1440675000000002	11.146556666666667	13.34819	29.206775	30.03515	20.031425	16.622125	15.814975	17.174825	2.9665850000000002	2.9104099999999997	2.6696975	1.6930975	1.4766375	1.502485	1.0194265	1.10413	26.4479	6.346253333333333	29.64695	21.39495	22.120125	19.9274	16.11645	21.09565	7.517935	9.2072675	7.8354175	3.58497	3.618945	2.9034725	1.4081575	2.88291	19.2272	36.851475	30.420875	22.5908	16.9106225	21.536925	18.569625	27.86885	13.52095	18.199775	8.142055000000001	13.12665	9.474477499999999	30.502833333333335	2.769832	28.780450000000002	26.582825	15.474775	6.54774	8.0193475	6.06344	6.2778925	5.61235	6.31981	4.582525	4.6354775	5.2870125	7.6760625	5.58922	25.070363333333333	18.763196666666666	16.578466666666667	116.69606666666667	108.66283333333334	34.3065	25.9971	21.334066666666665	29.560466666666667	10.40672	9.086966666666667	106.17676666666667	84.98263333333333	15.0358	15.883899999999999	16.215866666666667	30.0636	7.801643333333334	7.045013333333333	72.79253333333332	88.82336666666667	20.68846	52.6523	17.611033333333335	14.34617	30.236586666666668	5.797466666666667	76.5128	88.51786666666666	55.066433333333336	23.187823333333334	20.033166666666666	45.782833333333336	17.864166666666666	7.163139999999999	94.81906666666667	126.49266666666666	39.3184	45.69683333333333	36.45676666666667	3.33908	2.42744	4.876633333333333	3.9479366666666666	5.1341833333333335	4.8498833333333335	2.573566666666667	4.836426666666666	14.5837	6.411355	34.83266666666667	13.228466666666666
SollycM82_v1.12G002920.2	1.2324666666666666	5.8596825	2.614755	0.809843	0.61479425	3.6004075	2.47682	0.72613375	4.4503825	1.4857925	0.8860622499999999	0.51779525	0.24457525	0.18765725	0.17667275	0.0799375	5.404816666666667	4.0670025	0.37013250000000003	0.027347	0.044516	0.5270635	0.058515250000000005	0.01842955	0.087549875	0.00881555	0	0.10972799999999999	0.01182855	0.033172	0.041994525	0	2.966013333333333	3.10305	0.11759875	0.3063365	0.1406745	0.012499575	0.13718502500000002	0.163441175	0.031815425	0.0775605	0.05041575	0.06563235	0	0.042473924999999996	0	0.034454	4.50086	1.45968	0.0380005	0	0.17007235	0.017821975	0.012874125	0.01072475	0.05152005	0.045676024999999995	0.01498045	0.042439775	0	0.01330365	0.01559605	0.0320413	6.8310933333333335	0.12134475	0.03857825	0.06095975	0.016712025	0	0	4.6779174999999995	0.056349775000000005	4.4321075	0.15770700000000001	0.486581	0.49996100000000004	5.1832633333333336	3.547963333333333	0.11146724999999999	0.095641	0.14842270000000002	1.3422525	2.5050675	1.7766899999999999	1.819385	2.71791	3.3488599999999997	2.18905	2.2363524999999997	3.483465	2.0265725	2.1798775	3.161045	2.5666	2.639413333333333	2.2942733333333334	1.3992913333333334	1.4618616666666666	1.5583046666666667	2.7900966666666664	1.96537	2.1113233333333334	2.2509066666666664	0.7614053333333333	1.2664879999999998	2.4451566666666666	1.9188766666666666	2.4494866666666666	1.94798	2.1571533333333335	2.0968366666666665	0.568457	0.6067333333333333	1.8396933333333334	1.2627563333333334	1.7798496666666666	2.2665466666666667	4.0183	2.8791466666666667	3.6003233333333333	1.6926766666666666	3.5271066666666666	3.1067233333333335	2.93922	1.3805312666666667	2.85473	1.0536693333333333	3.4409833333333335	1.0441266666666666	2.2149913333333333	3.8932433333333334	4.402946666666667	0.47246066666666664	1.0423396666666667	2.7928133333333336	1.53674	2.0604466666666665	1.2396099999999999	1.8567333333333333	1.0470873333333333	2.4783766666666667	0.40596325	104.72813333333333	0.39122733333333337
SollycM82_v1.12G002930.1	6.224366666666667	6.7725675	8.5005025	6.7039625	10.8532925	12.2435025	12.8727	12.13455	19.9356	20.596375	19.337875	19.551750000000002	21.962600000000002	18.651525	13.639825	11.201385	9.357346666666666	8.63765	7.31291	12.5088	9.8160025	12.7194	11.332695000000001	10.840235	15.60325	15.629100000000001	15.010425000000001	13.41725	11.4256025	13.994975	8.2491075	10.35887	8.39845	15.891833333333333	8.5393375	11.4063375	9.1276175	15.0825	14.33635	12.4207225	15.24835	13.091825	16.465725	14.549975	18.535600000000002	9.923165000000001	12.736049999999999	14.969899999999999	16.161766666666665	13.0346	6.6355075	11.6782075	9.387667500000001	10.805115	13.596925	12.851375	20.8926	19.410275	22.511924999999998	15.02295	18.275624999999998	15.3547	12.904325	13.282675000000001	11.346113333333333	7.2232675	4.979165	5.7103775	10.892990000000001	9.9567225	10.649157500000001	17.546374999999998	19.0858	17.340725	19.1891	16.505	13.77855	3.2992533333333336	0.9306599999999999	6.0939274999999995	10.5893275	6.283055	11.325625	18.604475	11.284375	24.6221	14.74315	23.65295	22.644925	20.480525	23.302	16.922575	17.77905	2.342540666666667	3.5701566666666666	4.915256666666666	1.3448823333333333	0.9854054333333333	0.020254266666666666	0.18288353333333335	1.6164133333333333	8.916436666666666	4.637606666666667	1.4642633333333333	0.24034766666666668	0.538402	0.44168433333333335	0.1244598	0.0787968	6.530496666666666	1.73589	0.703881	0	0	0.067346	0	0	10.371410000000001	10.539286666666666	3.1605533333333335	1.6225266666666667	1.1200126666666668	0.5292059666666666	0.8675476666666667	1.21346	4.463887333333333	4.553821699999999	0.9318	0	0.3533556333333333	0.8445453333333333	1.1279983333333332	0	19.162066666666668	15.3523	25.499633333333332	25.626966666666668	27.264433333333333	23.1583	6.248903333333334	5.8458266666666665	18.73636666666667	40.5773	21.7931	13.441666666666666
SollycM82_v1.12G002940.1	0	14.726725	18.4216	8.7270725	7.106345	6.288565	7.099527500000001	5.828234999999999	2.1792124999999998	2.758125	2.13686	0.633476	0.5600302500000001	0.694495	0.242647	0.15392555000000002	0	17.533549999999998	20.131075	19.383125	8.8247275	5.3990875	5.4818225	4.813197499999999	1.176695	1.81788	1.8243275	0.182014	0.34624125	0.18394142500000002	0.1203448	0.030774324999999998	0	0	19.8087	16.50995	8.6551125	3.67271	4.00072	5.0624975	0.17972454999999998	0.18193120000000002	0.3442579	0.03236875	0.023877325	0.016490125	0.014129475	0	0	0	16.935975	13.494125	4.2173525000000005	3.06975	1.9640900000000001	3.3230125	0.41343425	0.2198679	0.292658	0.056772375	0.1054906	0.077286175	0.01903735	0.05791715	0	20.100175	17.6982925	8.972127500000001	7.026847500000001	2.67229	3.015405	1.2067645	0.5236505	0.242361325	0.1870783	0.139636975	0.01640215	0	0	4.135315	6.60447	0.8134925000000001	0.28616925	0.59526525	0.261348625	0.07930084999999999	0.077825925	0.223577825	0	0	0.044758925000000005	0.01703645	0.05031425	0	0	0	0	0	0	0	0	0	0	0	0	0	0	0	0	0	0	0	0	0	0	0	0	0	0	0	0	0	0	0	0	0	0	0	0	0	0	0	0	65.63483333333333	39.859366666666666	71.13156666666667	77.3908	77.85406666666667	53.197066666666665	2.01868	0.6675763333333333	14.360033333333332	0.17081405	0.1189901	19.608
SollycM82_v1.12G002950.1	26.6073	0.6494927500000001	0.50571825	0.27592625	0.779336	0.4944555	0.9526005000000001	0.92926825	1.005024	0.6328035	0.7518115000000001	0.84209775	0.78161275	0.4801685	0.5595735	0.5974685	38.45773333333334	0.8143915	0.57642225	0.5927884999999999	0.8392785	0.60733	0.39844575	0.74061925	0.658057	0.95945475	0.5214955	0.539756	0.5851195	0.41475325	0.57033	0.91343675	14.348833333333333	7.881833333333333	0.825919	1.3798955	1.0004005	0.9461725	0.96323075	1.02457225	0.79522	0.6586455	0.6430665	0.7615197499999999	0.86442275	0.5581925	0.666494	1.0615955000000001	27.301	8.614076666666667	0.58099775	0.5733867500000001	0.65296175	1.326532	0.8835727499999999	1.1015475000000001	0.84688075	0.7755927499999999	0.789331	0.73758225	0.68305825	0.4937625	0.5557555	0.75280925	41.46886666666667	0.5680425	0.48995625000000004	0.344922	0.79133875	0.76572	1.13824875	0.9359062499999999	1.08118425	0.6747365	0.73309475	0.87987925	1.051925	20.7652	6.453243333333334	1.5861575	3.2046	1.8451325	0.39950375	0.65367925	0.39413975	0.53433375	0.5684545	0.63932225	0.959302	0.7612945	0.65495725	0.864611	1.2931725	8.78533	25.950866666666666	51.73956666666667	59.32373333333333	14.0763	6.965746666666667	5.124193333333333	5.956113333333334	9.146606666666667	23.406333333333333	27.247033333333334	25.1843	3.363913333333333	3.2641799999999996	0.8487483333333333	0.8875596666666666	8.556133333333333	11.502033333333333	17.981933333333334	17.242	1.4301063333333333	0.8971993333333333	0.12336333333333334	0.10980423333333333	11.268753333333333	31.878533333333333	41.582966666666664	54.0135	20.27906666666667	36.925533333333334	26.171866666666666	16.957133333333335	14.616	14.582233333333333	13.3851	20.7246	4.258473333333333	4.222626666666667	3.3304723333333337	1.4588873333333334	0.33424366666666666	0.17553166666666667	0.17421199999999998	0.263712	0.33328766666666665	0.40882566666666664	0.7304186666666667	0.196808	0.8751813333333334	0.87073075	1.4307166666666666	0.976629
SollycM82_v1.12G002960.1	0	29.643675000000002	18.986125	1.18591425	11.451572500000001	346.047	165.52675	8.8965525	362.2465	145.034325	12.6004075	248.95600000000002	108.63605	4.72452	35.2269	30.463475	0	25.32095	6.65864	1.1185075	4.6375985	236.93175	102.76605	4.02347	255.36350000000002	108.838025	11.677945	209.93325	76.2681	8.141985	25.883375	12.43347	0	0	10.103935	11.095375	22.733275	298.85375	143.62425	31.225325	343.77099999999996	139.055	48.25375	251.07175	132.09725	20.4052	83.175775	66.42325	0	0	2.5850774999999997	1.302735	4.9319	141.45499999999998	58.179825	5.5609525	225.00875	108.760975	23.8063	163.95825	85.46667500000001	32.000075	33.5399	17.094925	0	5.33324	6.2214725	1.2905965	9.2194275	231.661	165.79625000000001	284.45275	146.10075	225.00425	150.20875	41.817525	51.282525	0.08512866666666667	0.9374296666666667	10.8804175	9.3889075	4.6373	8.8559275	12.952185	4.3427475	47.35485	20.802375	17.857275	50.081675000000004	49.088175	11.356975	24.799325	22.56655	0	0	0	0	0	0	0	0	0	0	0	0	0	0	0	0	0	0	0	0	0	0	0	0	0	0	0	0	0	0	0	0	0	0	0	0	0	0	0	0	0.281301	0.259574	0.1668176	0.38762766666666665	0.3025366666666667	0.39163566666666666	13.602633333333333	2.5906866666666666	9.582736666666667	78.947625	193.57999999999998	6.554893333333333
SollycM82_v1.12G002970.1	0	0.075265	0.15217375	0.09646735000000001	0.70039175	0.7377109749999999	0.66256925	0.88741675	1.2688475	1.3250410000000001	1.37481175	0.766055	0.5469160000000001	0.5167885	0.49144775	0.371596	0	0.08283974999999999	0.06793375	0.3498555	0.649815	0.612327	0.806553	0.8764065	0.89873625	1.30976825	1.11998625	0.5474535	0.475495	0.441689	0.36534875	0.286331	0	0	0.0505887	1.478195	4.8412049999999995	11.3030525	11.23657	9.310725	5.066625	4.0107375	4.9938325	1.7921874999999998	1.4881275	1.4016725	1.4033375000000001	1.4753725	0	0	0.11886675	0.29062725	0.76057475	1.1563545	1.364443	1.7525825	1.628555	1.2931175000000001	1.9391825	0.6212282499999999	0.31033415	0.30291075	0.40421	0.22307475	0	0	0.0321845	0	0.09099275	0.140934	0.40255949999999996	0.79923875	1.2100355	0.39860475	0.35411	0.417208	0.23830200000000001	0	0	0.09338047499999999	0.71616625	0.40397025	0.616302	1.4596675000000001	0.75604225	1.29319925	1.3399985	2.4799425	0.61139625	0.8597365	1.0767025000000001	0.60662075	0.6506855	0	0	0	0	0	0	0	0	0	0	0	0	0	0	0	0	0	0	0	0	0	0	0	0	0	0	0.09447766666666667	0.1953136666666667	0	0	0	0	0	0	0	0	0	0	0	0	0.03335433333333333	0.009927333333333333	0.0763703	0.0679688	0.13779136666666666	0.13519176666666666	69.44153333333333	333.497	0.14465966666666666	0.40976475	0.19167266666666666	0.0233619
SollycM82_v1.12G002980.3	2.4684833333333334	9.8169675	9.335685	9.5572	9.3218	13.0924	12.431875	12.223	15.148499999999999	12.315574999999999	12.744225	10.710055	9.456552499999999	10.17953	7.9244425	7.0640375	0.9766202333333334	10.184565	9.849765	8.650095	6.993305	8.951192500000001	7.6273325	8.2725	9.6409625	6.673415	7.380835	7.3922550000000005	5.731705	6.3254850000000005	4.837805	4.784375	0.9021066666666666	11.75985	8.5466625	6.3073575	3.4179075	2.5431075	2.7636000000000003	1.8626999999999998	2.3091049999999997	2.6832425	2.1578975	3.0316575	3.8722025	2.70494	2.97289	4.007595	6.197771666666667	6.5365	9.9515025	12.2996	9.96691	8.1727475	8.4640925	6.352815	9.497985	8.8903875	8.463967499999999	6.4512075	6.7682275	6.4127425	7.24011	5.8379449999999995	0	12.655925	10.9259225	14.021925	17.0727	15.21625	13.556775	23.00955	16.846575	17.9543	12.88375	13.3902	11.1959	0.800022	2.5627400000000002	10.5927975	9.927407500000001	3.4803775	2.589995	4.2219375	2.8390925	4.2736625	3.3518725	4.8002025	4.0522275	5.3504724999999995	5.1824675	4.335645	4.6499	18.437733333333334	14.901403333333334	1.089414	46.07363333333333	34.88936666666667	15.323046999999999	21.987166666666667	25.046466666666667	10.53178	5.779593333333334	0.5564236666666666	31.002433333333336	56.0476	1.7928833333333332	2.59911	1.6055403333333333	10.9348	2.2261733333333336	2.5663633333333333	17.71346666666667	36.168733333333336	9.599015	3.7779933333333333	6.507513333333333	11.78623	10.409703333333333	2.0689633333333335	26.101	47.10843333333333	28.996023333333333	25.652033333333335	27.473399999999998	15.275396666666667	25.502103333333334	12.765793333333333	47.6395	52.56793333333333	4.2035393333333335	11.551353333333333	7.06809	23.524366666666666	16.814366666666665	26.256833333333333	29.7258	42.52676666666667	37.4384	10.7883	26.201933333333333	13.853466666666666	11.706175	35.46393333333333	24.365966666666665
SollycM82_v1.12G002990.1	1.4790966666666667	22.566499999999998	23.577325	21.545325000000002	18.097974999999998	17.73315	17.9797	20.753225	18.830925	19.202424999999998	21.7275	16.03785	19.455750000000002	18.0444	18.0781	18.4604	3.5433213333333335	21.4431	32.355599999999995	23.454375	20.986025	16.360575	19.911	17.652025000000002	14.399325000000001	14.316225	14.429300000000001	15.016475	15.5889	17.789	12.535525	15.25585	2.193843333333333	0.828026	22.4797	19.699675	15.4368	14.881275	15.318625	12.690850000000001	11.069700000000001	12.499275	13.27995	13.549325	16.595375	11.6537	13.556650000000001	14.866299999999999	1.447098	0.7190546666666667	29.976525000000002	25.046325	18.301575	16.504625	18.890825	15.192174999999999	19.052175000000002	17.375675	21.6888	16.488500000000002	18.986024999999998	17.23125	13.581555	16.271625	1.711992	26.924775	29.877225	23.630575	20.5473	14.4185	14.953375000000001	14.164375	18.774124999999998	18.423125	19.72325	16.361925	16.27265	2.4949666666666666	1.36656	34.298625	22.09545	11.916924999999999	13.195924999999999	19.403525	14.237625000000001	18.295775	16.47995	19.7745	17.278	19.813025	18.5259	15.0413	14.54306	0.7056126666666667	0.73451	0.9288686666666667	0.3652343333333333	1.0424083333333334	0.19005833333333333	0.9445966666666666	1.2697829999999999	0.40297866666666665	1.0219413333333334	1.36663	0.8226963333333334	0.5724396666666667	1.100806	1.3876033333333333	0.855644	0.5527653333333333	0.946779	1.0817453333333333	1.2392833333333333	0.23196699999999998	0.9912743333333334	0.5252153333333334	1.1171163333333334	2.051495666666667	1.1697096666666666	0.9188073333333333	0.9747593333333333	0.540189	0.9400120000000001	0.46671866666666667	1.052551	0.6118706666666667	0.43857883333333336	0.4055766666666667	0.8972186666666667	0.12689066666666668	0.7070296666666667	0.48172133333333333	1.4807733333333333	23.927133333333334	22.998	19.4497	21.5273	22.820733333333333	23.9893	13.622066666666667	9.94928	33.17266666666667	20.063850000000002	25.084433333333333	30.9883
SollycM82_v1.12G003000.2	35.845166666666664	0.0539617	0.05376475	0.016931025	0.141271575	0.2170121	0.0736375	0.09611315	0.35917475	0.31889525	0.13967555	0.175785525	0.15601874999999998	0.15155675	0.09689482499999999	0.2768754	67.45816666666667	0.0995476	0	0.11462435000000001	0.14151724999999998	0.2306215	0.15625682500000002	0.2289075	0.23837885	0.2247065	0.187518825	0.053548975	0.19862875000000002	0.09951575	0.1383768	0.22469865	68.73179999999999	72.72133333333333	0.03971915	0.2968647	0.116523975	0.17215725	0.33841575	0.36346275	0.2985085	0.19759379999999999	0.16472525	0.11154815000000001	0.167029675	0.144922475	0.12288684999999999	0.22127605	52.99143333333333	72.6285	0.0647265	0.08022635	0.24512325000000001	0.4501205	0.51763675	0.33385025	0.319283925	0.15872925000000002	0.1978456	0.061336225	0.055813025	0.0792599	0.120395825	0.06048915	42.38336666666667	0.13682285	0.1435325	0.1154466	0.36238525	0.3512195	0.6431795	0.18043475	0.47763725	0.2766955	0.20926015	0.15930165	0.10859632500000001	31.7329	69.8425	0.313495	0.44270125	1.44615	8.4437075	10.5738175	6.252825	35.102475	23.23555	26.240725	39.021425	28.379975	33.498075	31.206125	32.060775	90.7247	48.792433333333335	52.589733333333335	66.6248	73.96853333333333	76.6527	53.3517	67.3818	78.1521	58.26473333333333	62.2408	61.4098	73.91843333333333	44.229933333333335	52.081900000000005	49.75556666666667	93.34666666666666	49.118	67.8392	67.80816666666666	80.24046666666668	49.580333333333336	40.00123333333333	37.87596666666667	70.96196666666667	69.4424	79.40583333333333	84.0332	155.16766666666666	93.9878	71.4704	70.3008	95.90573333333333	55.8227	53.0843	62.75043333333333	84.82553333333334	81.73673333333333	59.85973333333333	66.83516666666667	0.8389989999999999	0.6014326666666666	0.9285519999999999	1.30398	1.5564666666666667	1.20882	4.998526666666667	0.5710283333333334	0.024042933333333332	1.2941825	4.601323333333333	9.21796
SollycM82_v1.12G003010.9	0	0.24491345	0.026959	0.009664875	0.041323775	0	0	0.01200145	0.0971455	0.13903469999999998	0.0343438	0.303853	0.43685725000000003	0.57879925	0.584449	2.772665	0	0.17993555	0.04470755	0.272603	0.1106686	0.176970325	0	0.02552085	0.162980625	0.28535875	0.15808724999999998	0.5787709999999999	0.7903815	0.40785974999999997	0.65492325	2.3050825	0	0	0.24155675000000001	1.6247875	0.47938675	0.047558500000000004	0.044148625000000004	0.10150115	1.7103025	1.691975	1.8756175	3.25627	5.39353	3.8714725000000003	3.833875	4.909105	0	0	0.160266625	0.25010775	0.0924451	0.05272965	0.056949325	0.2207945	0.75717425	0.52335075	0.7975417499999999	1.9560775	2.1315749999999998	2.3012425	1.89944	4.020185	0	0.02009215	0.042378874999999996	0.075954125	0.0540944	0.010189925	0.06912055	0.67393775	0.7800615	0.8537030000000001	1.5314325	1.1619030000000001	1.329772	0.018903533333333333	0	1.15975825	6.59881	7.3908225	2.89378	4.5967325	3.441785	3.1015325000000002	2.9058325	2.707835	3.2360175	3.36913	3.069365	2.319925	3.214595	0	0	0	0	0	0	0	0	0	0	0	0	0	0	0	0	0	0	0	0	0	0	0	0	0	0	0	0	0	0	0	0	0	0	0	0	0	0	0	0	1.1666606666666666	0.6575303333333333	0.858618	1.0377176666666668	2.0197633333333336	1.59844	0.0343884	0.801361	0.6096513333333333	39.73595	6.16505	1.1219283333333334
SollycM82_v1.12G003020.1	27.461399999999998	36.33145	46.74825	72.3342	66.646875	83.774975	64.912325	53.29445	103.91725	81.20904999999999	70.49945	153.41725	136.8475	129.89525	131.19025	153.678	33.1717	37.849825	44.307175	52.82155	50.264825	66.687625	46.803799999999995	60.204025	112.65125	92.46277500000001	92.075075	146.04125	140.7485	146.08325	134.7225	153.1865	43.103366666666666	12.395766666666667	47.38375	60.37515	45.431	69.59155	55.27285	57.987525000000005	150.66825	122.8325	104.490725	162.01024999999998	136.85725	137.88175	168.19625	150.093	32.670500000000004	12.0333	45.882774999999995	47.516149999999996	68.098375	70.0427	63.628975	61.999449999999996	119.60275	118.085825	104.72710000000001	152.11825	145.758	147.74375	152.6125	154.16525000000001	64.70689999999999	49.797399999999996	44.4146	54.12225	47.863025	80.809675	86.676625	119.09425	120.00175	130.77575	116.37225000000001	140.57625	141.70825	9.853096666666668	10.65645	44.210625	53.7676	37.02635	35.442375	42.151775	36.96615	39.117525	34.481125	40.0968	40.5813	49.42665	47.3516	50.50345	46.629875	12.463033333333334	25.447433333333333	25.152866666666664	20.082266666666666	24.764499999999998	23.699866666666665	19.237533333333335	28.0853	20.8777	26.365966666666665	15.255466666666667	15.856233333333332	17.715666666666667	8.18427	8.909796666666667	10.254336666666667	20.45243333333333	23.054466666666666	16.602866666666667	12.851193333333333	17.4793	9.098600000000001	6.155986666666666	7.135373333333334	13.310696666666667	28.0351	27.722033333333332	59.2641	50.517133333333334	40.21273333333333	44.97866666666667	61.2471	18.037766666666666	30.941633333333332	19.95136666666667	13.622673333333333	16.712366666666664	27.0419	12.3961	18.7359	37.0885	39.71333333333333	33.967666666666666	34.792766666666665	33.1211	40.032833333333336	24.3173	33.1365	22.483	100.479125	101.12006666666666	37.83643333333333
SollycM82_v1.12G003030.1	0	0	0.1355335	0	0	0	0	0	0	0	0	0	0	0	0	0	0	0.09475575	0	0	0	0	0	0	0	0	0	0	0	0	0	0	0	0	0.91209275	0	0.1448505	0	0	0	0	0	0	0	0	0	0	0	0	0	0	0	0	0	0	0	0	0	0	0	0	0	0	0	0	0.1238165	0	0	0	0	0	0	0	0	0	0	0	0	0	0	0.1905385	0	0	0	0	0	0.044607	0	0	0.07192775	0	0.13133075	0.08318575	0	0	0	0	0.306809	0	0	0	0	0	0	0	0	0	0	0	0	0.4235433333333333	0	0	0	0	0	0	0	0	0	0	0	0	0	0	0	0	0	0	0	0	0	0	0	0	0.046558999999999996	0	0	0	0.5523833333333333	0.13033146666666667	0	0	0.4735193333333333	0.026421666666666666
SollycM82_v1.12G003040.1	29.798066666666667	18.146	7.8194675	2.9843375	1.57899175	1.308425	1.067804	1.0355702500000001	0.30679524999999996	0.5278975	0.36009399999999997	0	0.03918875	0.1020995	0.08238124999999999	0	19.22229	10.6498275	7.268072500000001	7.1868425	1.8697975	0.802853	0.83927975	0.421261	0.120738	0.22634925	0.118535	0.02927975	0	0	0	0	37.37896666666666	11.7702	10.2143025	11.53546	2.5952450000000002	0.39446950000000003	0.46794199999999997	0.8578429999999999	0	0	0	0	0	0	0	0	32.25856666666667	18.592966666666666	8.86411	6.482285	1.08085225	0.31820025	0.0814255	0.48482725	0.03590425	0	0.0183416	0	0	0	0	0	21.0036	15.202200000000001	9.58236	9.164145	3.7830325	1.42648675	1.44910375	0.22281825	0.12317249999999999	0.137883025	0	0	0	14.445773333333333	18.593866666666667	4.35946	4.907515	0.40064125	0	0.0922962	0.090953425	0	0	0	0.0373715	0.0394365	0	0	0	28.4376	36.0624	23.243633333333335	12.088406666666666	12.885466666666668	14.8658	19.0917	25.888366666666666	29.01533333333333	20.690133333333332	12.60518	4.175409999999999	7.69987	15.4289	10.858286666666666	11.817033333333333	22.647133333333333	12.693366666666666	6.53722	3.6400066666666664	6.435896666666666	4.812016666666667	4.403243333333333	5.446793333333333	33.152433333333335	25.017633333333333	43.85946666666667	20.628966666666667	28.608933333333333	40.85216666666667	40.776333333333334	36.1632	25.8625	7.726699999999999	5.951016666666667	8.316123333333334	2.46056	6.509416666666667	4.808676666666667	4.621236666666666	84.17573333333334	34.2893	37.981	24.5123	29.3889	28.379299999999997	1.21968	0.2809313333333333	5.393646666666667	0.018608800000000002	0.09890496666666666	10.76226
SollycM82_v1.12G003050.1	98.58866666666667	550.998	444.8935	462.91775	332.485	226.61225000000002	227.37574999999998	246.6305	85.810925	103.9147	90.89099999999999	51.767925	41.69025	46.153175000000005	33.6653	11.015080000000001	161.92833333333334	513.4092499999999	584.9069999999999	654.94875	354.033	185.813	355.69550000000004	148.64625	31.97625	33.88545	42.913725	7.87986	6.181335	10.8645	7.724855	4.241755	285.18333333333334	69.02406666666667	514.29025	679.2475	285.41700000000003	137.74675	134.02425	213.48149999999998	5.33732	5.2174724999999995	8.4671275	3.4752799999999997	2.21533	2.2891425	1.445223	1.0902717499999999	218.01366666666667	101.82143333333333	508.45975	709.47925	209.74875	103.76355	92.75642500000001	135.7	7.5944175	5.956755	8.214165	2.7857225	1.35751325	4.18948	2.1549475	1.99348375	133.24666666666667	513.5985	360.68175	621.8295	401.703	152.50375	114.922025	38.836625	18.5860475	6.3805825	3.0358074999999998	3.270855	3.173145	184.17166666666668	187.93133333333333	134.6585	291.69575	38.97235	7.6249400000000005	12.095675	15.90315	2.12902	3.207385	5.1697575	1.17390275	1.62311375	1.258256	1.7516725	1.1654055	77.9472	220.89733333333334	461.0456666666667	254.84966666666668	222.23966666666666	510.3856666666666	536.7276666666667	639.2663333333334	122.0973	282.5473333333333	371.277	189.204	224.55533333333332	419.9483333333333	472.45533333333333	756.4536666666667	119.61266666666667	144.607	240.316	262.91266666666667	231.5823333333333	521.3926666666666	526.1453333333334	824.7213333333333	122.615	187.67966666666666	332.147	222.76266666666666	258.102	490.43833333333333	444.84933333333333	536.1366666666667	160.24766666666667	152.309	219.88	254.31833333333333	238.434	483.3183333333333	621.9213333333333	656.316	965.1063333333333	559.966	775.1546666666667	573.4973333333334	641.3893333333333	660.26	35.141666666666666	9.84654	150.043	5.167275	2.92545	350.49933333333337
SollycM82_v1.12G003060.1	1.4490223333333332	22.964025	16.7388	9.1186925	4.17221	3.8084824999999998	5.3183175	5.0233875	2.2724875	2.7624075	2.4124225	1.360245	1.7010565	1.38381475	1.0784015	0.290109	1.9223026666666667	24.2464	20.21935	11.4161675	5.4626475	3.5461	6.6371025	3.06363	1.3394997499999999	1.03675475	1.2124035	0.351985	0.35739675	0.34536525	0.26786685	0.222376425	2.09162	2.3871933333333333	19.947825	11.877	8.014995	4.5963025	3.2526100000000002	4.7034375	0.28816525	0.32390399999999997	0.3834845	0.395339	0.203238725	0.235954325	0.40744735	0.093362575	2.77057	2.0625233333333335	23.080199999999998	14.2021175	4.01298	2.1022225	2.0065925	2.42809	0.41764475	0.19458575	0.4158025	0.301801025	0.10867539999999999	0.115346475	0.15614524999999999	0.062468275	3.0058133333333332	24.497574999999998	15.77875	20.33205	10.495645	4.9882425	3.2018625	0.8069817499999999	0.6287946249999999	0.39429525	0.258589775	0.33174485	0.25733375000000003	3.1197833333333334	2.611083333333333	6.0276525	5.610625	1.0528835	0.257372	0.41404975	0.395561	0.23493735000000002	0.10761265	0.21500575	0.15134025	0.13525525	0.13247575	0.13749975	0.06023665	1.5011266666666665	0.9266700000000001	0.865494	2.96239	2.5711466666666665	19.06369	34.7234	20.887293333333332	1.1172876666666667	0.5624563333333333	0.225748	0.299044	0.22772953333333334	0.9980927666666667	6.156246666666666	6.91679	1.5169733333333333	2.9240733333333333	5.258773333333333	1.6631676666666668	5.875709333333334	10.771386666666666	11.99744	11.551636666666667	3.93804	25.000743333333332	3.30279	6.8921833333333336	5.7644866666666665	2.6541866666666665	3.3645466666666666	5.200586666666667	1.096802	0.8833292333333332	0.047427566666666664	0.1555465	4.371596666666667	5.7626599999999994	2.7017166666666665	2.1780340000000002	94.95943333333334	51.937733333333334	47.1536	51.46393333333334	62.6531	62.9886	1.39701	0.32576733333333335	7.52805	0.158983075	0.09097296666666667	14.5399
SollycM82_v1.12G003080.1	0	63.206425	46.035650000000004	72.78135	61.117475	47.428625000000004	44.83895	47.962175	44.140025	50.4198	48.3587	44.604575	41.712125	42.74465	49.14805	39.878225	0	62.733425	45.4666	59.22375	56.314350000000005	55.023425	46.476875	46.6289	53.471149999999994	46.988	54.304675	51.097625	47.773075	47.061825	41.894800000000004	46.218424999999996	0	0	50.7381	60.4652	46.850375	34.39525	36.9057	38.459649999999996	35.644925	36.030275	39.535250000000005	48.302025	56.487375	46.092825	60.789775	58.223275	0	0	45.285275	74.65675	62.563900000000004	45.717675	39.6839	44.7757	45.724875	40.89075	50.629850000000005	38.88405	46.171	39.10895	45.09785	48.48245	0	55.733775	42.308675	56.10995	64.10345	52.09765	45.906075	59.132450000000006	44.982150000000004	41.837275000000005	49.91165	56.587725	54.107775	0	0	25.071675	30.822125	12.93315	16.798625	15.368549999999999	17.8309	37.777874999999995	31.534399999999998	29.026025	39.65085	38.6212	34.973725	56.8033	59.72395	0	0	0	0	0	0	0	0	0	0	0	0	0	0	0	0	0	0	0	0	0	0	0	0	0	0	0	0	0	0	0	0	0	0	0	0	0	0	0	0	23.955666666666666	21.5279	26.5885	27.393733333333333	34.268433333333334	30.070766666666668	13.7517	9.15227	30.107633333333332	46.960274999999996	25.394133333333333	31.497033333333334
SollycM82_v1.12G003090.1	0.6950593333333334	36.04005	23.876275	30.142675	29.289275	27.63535	28.33315	33.346375	31.960625	33.52185	36.313425	28.77045	31.3447	28.052875	28.521225	39.072325	3.5291396666666666	35.394574999999996	27.089	34.25215	30.077975000000002	26.976325	24.384475000000002	27.34645	24.709325	25.1656	25.379125000000002	26.92465	21.3443	24.981625	24.2447	38.1526	19.562666666666665	0.6641376666666667	28.7052	45.0005	33.784175	29.0233	37.201274999999995	28.109925	28.734325	34.211175	31.702624999999998	35.282025	32.026025000000004	27.258025	34.913525	39.4604	3.71573	0.870298	32.83115	40.94855	43.9316	44.017925	49.218175	38.449825000000004	36.106700000000004	37.255875	34.73045	31.2666	30.431525	30.980249999999998	31.414475	37.023225	1.6145363333333334	37.17195	32.48005	36.677575	46.595974999999996	43.0412	47.757725	38.642825	40.460575	33.46945	35.2241	37.324675	39.988625	1.9164	0.26454466666666665	41.0215	50.1309	22.466475	29.64465	36.54105	27.8961	51.927025	43.600925000000004	45.7857	58.661674999999995	54.778225	53.8393	65.02765	59.050225	0.6761220333333333	5.36116	7.095323333333334	5.306523333333334	0.44289786666666664	0	0.03756966666666667	0	0.902199	2.1482866666666665	2.9561966666666666	1.7506433333333333	0.32026933333333335	0.013325533333333334	0	0	0.9375536666666666	1.3984213333333333	0.8057476666666666	2.0077599999999998	0.17339933333333332	0.1376926	0	0	0.909287	2.237963333333333	0.9893873333333333	0.727446	0.388823	0.22781133333333334	0	0.22228666666666666	0.7919746666666667	0.4351762	0.02284296666666667	0.25599666666666665	0	0	0	0	15.523466666666666	21.902366666666666	26.612299999999998	28.065466666666666	29.608066666666666	20.512666666666668	20.742	19.9651	47.516	34.482675	41.58083333333333	43.02676666666667
SollycM82_v1.12G003100.1	1340.1573333333333	8.867709999999999	8.061325	8.845912499999999	11.630425	10.5822425	9.71029	10.5552025	13.38885	13.19405	13.5161	13.02045	14.124925000000001	14.377575	15.537275	18.438925	1101.9533333333334	11.4961	8.0789625	11.151935	9.477335	8.240795	9.43301	10.0973825	11.42745	12.885275	9.755395	15.8271	14.6659	15.173775	13.4596	16.243275	764.151	4116.503333333333	8.5307225	11.6560925	9.61494	12.86235	14.81855	11.3372	14.171500000000002	13.7768825	14.26445	17.83435	17.0889	15.03555	16.145925000000002	17.455775	943.3253333333333	7383.923333333333	10.5485875	13.091375	12.459875	11.99895	12.849625	12.036492500000001	16.7099	15.60175	18.195925	16.4485	19.158125000000002	18.23395	14.7168	19.030124999999998	958.3293333333334	10.18094	8.1875425	8.822755	14.32835	10.4041375	12.35455	15.311525	17.00865	15.072675	18.2417	16.475025000000002	16.95635	674.7266666666667	540.1956666666667	11.9246325	20.131625	8.031690000000001	6.017355	9.15812	7.4790475	9.271995	7.61806	10.154815	10.98048	10.769639999999999	11.0863	9.515295	9.7842475	1858.5633333333333	1090.417	1225.2083333333335	907.5646666666667	636.4	456.7543333333333	557.2233333333334	179.34443333333334	1848.21	3121.3566666666666	3201.91	2913.0433333333335	2644.4466666666667	3386.15	1096.251	88.59006666666667	4044.52	7403.683333333333	5385.7300000000005	2071.0166666666664	2328.3133333333335	364.31600000000003	230.11946666666665	27.923199999999998	2764.6	2686.74	2466.2966666666666	356.49266666666665	741.3153333333333	210.67533333333333	194.36066666666667	81.4839	3953.5899999999997	6990.823333333334	12035.95	4181.193333333333	7567.613333333334	1939.4833333333333	2012.0193333333334	560.611	12.660266666666667	11.391766666666667	15.308466666666668	14.938333333333334	13.812066666666666	13.2451	8.80643	6.3409466666666665	16.058633333333333	26.715	18.623066666666666	15.372533333333333
SollycM82_v1.12G003110.1	298.149	0.43294350000000004	0.0464555	0.066618	0.03058075	0	0	0	0	0.022973125	0	0.050587	0	0.1043115	0.0678895	0.09942532500000001	307.96633333333335	0.0773755	0	0	0.03622975	0	0	0.02592025	0.01942485	0.07795099999999999	0.04525455	0.094427075	0.15113525	0.139118875	0.27558225000000003	0.07134984999999999	418.0643333333333	251.15533333333335	0.06863875	0.03791175	0	0	0.02694	0	0.06944544999999999	0.046533525	0.02652975	0.081234825	0.053961800000000004	0.01893995	0.067962275	0.01851515	319.1053333333333	265.97	0.052650875	0.08220375	0.04445045	0	0.072563775	0.018870475	0.02131325	0.06424085	0.15266745	0.064834975	0.07066839999999999	0.1117805	0	0.045064400000000004	370.1453333333333	0	0.0440705	0	0.121693	0.07229675	0.0736815	0	0.04194535	0.0789185	0.080773825	0.0179508	0	324.297	288.538	0.022006425	0	0	0	0	0	0.0684361	0.077296975	0.05254639999999999	0.0597979	0.035131	0.0947833	0.08482215	0.223321175	242.04666666666668	346.01533333333333	344.2536666666667	231.49433333333334	114.92699999999999	124.97	169.64266666666666	107.12650000000001	274.317	339.985	383.899	327.49033333333335	153.08266666666668	170.63866666666667	271.49566666666664	157.04533333333333	309.8546666666667	338.6933333333333	329.85533333333336	224.03866666666667	119.20333333333333	137.31963333333334	223.20499999999998	121.15736666666666	340.91566666666665	304.242	188.78066666666666	194.89666666666668	122.05866666666667	170.94466666666668	186.38366666666667	121.50533333333334	281.383	236.48366666666666	142.15266666666668	224.23666666666668	175.89333333333335	176.44966666666667	177.449	105.88823333333333	0.048572166666666666	0.03316243333333333	2.0623566666666666	3.75658	1.2396753333333332	0.9601186666666667	0.010108	0.013480166666666666	0.0469255	0.4145325	204.27933333333334	10.394496666666667
SollycM82_v1.12G003120.2	0	40.904175	37.265325	45.677325	32.313025	36.802325	38.948675	39.791425000000004	40.506225	43.84335	44.606725	41.128775000000005	40.045925	41.942975000000004	45.320025	46.409125	0	49.780325	43.126425000000005	51.6834	35.383375	30.451325	32.197975	35.665825	32.714625	34.290775	33.070375	45.453575	30.789	41.12675	31.459375	37.0201	0	0	32.7305	34.72395	29.30775	33.8557	32.72735	26.03445	32.923575	37.6605	38.61155	37.210325	37.947500000000005	30.768225	37.22595	33.3883	0	0	48.495525	39.174324999999996	36.7115	25.235125	28.755125	23.012	34.343125	33.160675	36.07045	28.100225000000002	30.1456	32.313275000000004	35.566900000000004	34.8994	0	48.932475	40.399875	45.595625	36.01255	26.8017	26.453575	28.740375	27.843525	29.340825	29.393675000000002	28.003425	30.5098	0	0	62.697075	32.186925	13.26405	17.167875000000002	21.542	17.525199999999998	31.76455	23.14315	27.776725	31.2743	34.00895	31.931475	31.442124999999997	24.01935	0	0	0	0	0	0	0	0	0	0	0	0	0	0	0	0	0	0	0	0	0	0	0	0	0	0	0	0	0	0	0	0	0	0	0	0	0	0	0	0	18.397033333333333	21.810133333333333	32.02353333333333	26.774833333333333	25.063733333333335	19.7758	31.099666666666668	10.05471	38.549	31.079	49.953	46.28393333333333
SollycM82_v1.12G003130.1	28.9082	0	0	0	0.055379	0.04239775	0	0.145567	0.07210825	0.04160225	0.272201	0.04575625	0	0.13332025	0.212445	0	31.026966666666667	0.1245725	0	0.0760515	0.06560875	0.0849925	0.06562625	0.0810135	0.1751805	0.133750025	0.35174475	0.33515675	0.41887225	0.6722589999999999	0.2598165	0.12680325	10.79908	6.11886	0	0	0	0.06367175	0.10945450000000001	0.0865855	0.18896275	0.5813595	0.12493375	0.201256	0.2487425	0.22310649999999999	0.234826	0.04584725	16.087366666666668	6.493833333333334	0.15416525	0.20898575	0.2673675	0.57505425	1.14075375	1.0540292500000001	3.4155325000000003	4.652045	1.910128	2.3684725	3.0594275	1.46373425	2.8936525	0.80391825	25.070733333333333	0.062851	0	0.28904050000000003	0.40722075	0.976226	2.0016825	5.598375	11.5740575	13.144715	18.37189	14.0063575	4.1459	24.296666666666667	7.444716666666667	0	0	0	0.078899125	0.16359575	0.083191875	1.5848635	0.88410125	1.6583625	0.56343825	1.24012425	1.0903015	0.39425875	0.125622	7.731513333333334	16.648466666666668	12.083933333333333	5.786763333333333	2.3325066666666667	2.9907433333333335	5.170353333333333	5.994996666666666	9.468786666666666	25.2459	17.9941	5.553803333333333	2.7958766666666666	2.8736033333333335	3.0979533333333333	3.0114766666666664	9.051186666666666	21.1739	20.7833	6.98447	2.39996	3.2870966666666668	4.12548	4.617633333333333	7.221369999999999	17.522766666666666	5.9072	4.47905	2.240216666666667	4.76576	4.788203333333334	4.52683	13.729206666666668	29.822666666666667	5.9887266666666665	9.573956666666666	2.6039766666666666	5.510266666666666	5.35946	5.348573333333333	0	0.012887633333333334	0.0186771	0.017598033333333332	0.016404566666666665	0.025809299999999997	0.16721743333333333	0.17466623333333334	0.024662466666666664	0.146839175	0.5883416666666667	0.2562516
SollycM82_v1.12G003140.1	2.752247	211.75	229.57025	160.29175	164.86825	158.33625	157.10575	170.79175	180.22325	168.298	185.98875	197.59975	168.22475	166.38575	169.929	163.8925	2.468259333333333	202.212	235.7295	214.75099999999998	141.04475	142.83525	109.291425	165.83175	192.459	193.1015	229.21474999999998	198.22525000000002	193.08375	190.92725000000002	186.86875	198.06324999999998	2.3087186666666666	1.3122466666666666	177.2945	163.82175	132.35775	118.33825	118.2245	117.21600000000001	121.5075	128.227	124.203	111.9452	107.4254	113.94575	132.75074999999998	146.36475000000002	5.917393333333334	0.570755	220.10275000000001	150.58375	127.34325	127.82424999999999	126.661	150.66075	173.359	183.46575	156.90224999999998	142.05125	136.24775	145.7735	185.88625	166.0105	3.08944	236.3755	240.7515	152.77975	132.64375	101.67895	132.41075	151.7905	146.9205	150.36075	144.42175	190.24725	207.776	1.9810733333333335	1.351876	225.97675	169.4675	71.0415	49.361975	67.86874999999999	57.567750000000004	61.736525	58.432575	70.01975	61.949875	62.4131	82.208	71.239825	83.77375	0.884416	1.1413436666666668	0.764722	2.3360566666666664	1.3091633333333332	4.112196666666667	5.28513	4.495316666666667	0.31159633333333336	0.6001043333333334	1.1165023333333333	1.9921733333333331	2.1879033333333333	8.916576666666666	9.162966666666666	9.95868	0.13174056666666667	0.9175006666666666	1.1101526666666666	2.3263533333333335	1.7440883333333335	7.410246666666667	8.5572	11.495466666666665	0.19757266666666665	0.9273936666666667	3.85	5.1069933333333335	3.99646	12.8153	12.903866666666667	13.1882	0.5896886666666666	0.337536	1.1262243333333333	1.5921603333333334	1.8941133333333333	11.77911	8.479996666666667	8.6807	71.13633333333334	75.9468	107.98066666666666	101.0313	92.81626666666666	86.04663333333333	66.56256666666667	39.87756666666667	160.70966666666666	140.24375	143.21066666666667	172.38
SollycM82_v1.12G003150.1	111.51456666666667	8.3497925	11.9779	17.7519	22.351125	23.554850000000002	24.043775	25.321225	34.6874	37.048825	37.30255	28.832925	29.155025000000002	29.996775	23.744325	22.304025	159.649	9.17083	10.5786275	21.812825	21.606075	25.16675	18.687075	23.58245	33.466825	32.535425	30.633899999999997	23.556	22.5066	22.77455	20.139675	25.074550000000002	161.93733333333333	437.9596666666667	8.21338	17.13615	18.512275	14.9789	16.046575	15.362874999999999	8.46932	9.722697499999999	8.955277500000001	13.029825	11.79785	10.459859999999999	10.279415	14.35005	132.25666666666666	543.2343333333333	11.2903475	18.440325	17.06375	15.708	17.81135	18.446975000000002	21.451375	21.06635	25.344625	21.405324999999998	19.595525	22.419475	21.057299999999998	19.9692	107.3966	8.313477500000001	10.71085	15.187325	19.363875	16.603749999999998	17.486625	27.061725	23.2812	26.156824999999998	22.0212	20.616075000000002	23.240425000000002	91.6621	108.00496666666666	6.84507	8.116875	5.1283875000000005	2.18508	4.7031600000000005	3.10569	4.1180125	3.56278	4.9953125	6.1133425	5.782945	6.558625	5.978325	5.70754	197.82833333333335	156.80566666666667	121.90266666666666	71.95286666666667	67.72143333333334	109.95603333333334	199.45433333333332	196.67366666666666	250.31833333333333	277.38233333333335	270.445	117.9303	208.856	279.2726666666667	416.2536666666667	309.9073333333333	430.26866666666666	545.336	255.65066666666667	94.7173	151.43333333333334	257.041	445.6693333333333	315.2966666666667	272.151	241.23833333333332	121.46333333333332	49.65196666666667	47.15056666666667	55.19733333333333	57.4533	51.48223333333333	426.88866666666667	361.64966666666663	259.29633333333334	121.4574	156.49133333333333	192.30133333333333	339.59866666666665	281.6046666666667	9.152513333333333	8.110726666666666	9.446936666666666	9.546796666666667	10.498033333333334	11.171633333333332	6.16333	2.5603666666666665	11.413783333333333	39.654849999999996	9.731643333333334	19.378866666666667
SollycM82_v1.12G003160.1	0.16334333333333334	7.3066375	8.18842	8.511827499999999	12.405	12.433825	12.68265	12.33895	11.1164	10.322215	10.1001075	7.53946	6.865935	6.3489675	5.7967825	4.9666325	0.33055066666666666	7.18766	6.847664999999999	10.045092499999999	11.189	10.680375	8.8818525	11.087825	8.5103525	7.8595075	7.978025	4.72745	4.585525	4.4883275000000005	4.47881	3.868435	0.08210133333333333	0	3.6120375	4.885515	5.9723875	8.244175	8.4995975	6.690357499999999	5.89804	5.0297875	5.7174125	4.3477175	3.8219975	3.75181	4.3576025	3.89193	0.4626093333333334	0.21782933333333335	4.4297125	6.03554	6.152677499999999	6.397305	6.391325	7.474725	6.3353975	5.49194	6.0423025	5.0238525	4.62185	5.076005	5.8132325	4.9822625	0.3490196666666667	6.9283874999999995	6.01327	5.752115	8.3224775	7.4664325	6.6276475	8.8082825	5.86087	5.9604475	5.1728000000000005	6.5861575000000006	6.627185	0.4416066666666667	0	3.79926	4.2540475	1.5331525	0.9001250000000001	1.892575	1.0119855	1.43447575	1.161212	2.0877375	1.42025	1.84216	2.08684	1.4593825	1.3354	0.06577466666666666	0.076003	0	0	0.1862113333333333	0	0.11365533333333334	0	0	0.05993933333333334	0	0	0	0	0.06676166666666666	0.078832	0	0.075867	0	0.12553333333333333	0.07473033333333333	0	0.24331133333333332	0	0	0.27110566666666663	0.053844	0.04987766666666666	0	0.088153	0.13319833333333334	0.12116666666666667	0	0.248742	0.11231533333333334	0	0	0	0	0.13738799999999998	0.8483663333333333	1.2296366666666667	1.2108733333333332	1.1820166666666667	1.0786713333333333	0.976753	42.08343333333333	161.06033333333335	5.68387	3.2912	4.90545	9.02764
SollycM82_v1.12G003170.1	5.30781	91.2953	106.750075	108.61225	94.37077500000001	83.46495	88.95037500000001	96.43895	55.293925	59.247025	63.769525	25.176325	26.207275000000003	25.100375	17.01025	9.4963725	17.747843333333332	69.822875	99.817575	97.3193	77.203175	74.081925	75.250125	70.27765	42.088975000000005	42.97595	39.8723	15.64905	10.334814999999999	15.634025	9.0543575	6.3306875	15.8508	4.853626666666667	78.054675	78.45205	68.885875	49.968325	55.12075	56.10045	9.9955775	10.965305	12.395155	6.5070625	5.42765	4.65765	4.4542775	3.58201	12.282666666666666	5.0114133333333335	95.67045	82.0168	66.9722	50.8669	58.217150000000004	60.89345	32.2474	36.636275	35.264375	13.11453	12.561925	9.721987500000001	11.371035	11.837175	8.689646666666667	68.232425	85.284775	88.1579	90.834325	56.9123	42.3634	44.7383	40.547575	28.357174999999998	22.285275	24.595475	17.692574999999998	17.632933333333334	6.55387	41.5191	30.396525	14.945375	6.20025	11.35935	7.52866	9.829229999999999	8.238395	12.682175	9.476447499999999	9.27054	9.26211	9.2260125	9.17346	7.339966666666667	5.72576	10.66141	28.708733333333335	42.6146	44.60203333333333	51.600633333333334	77.51336666666667	5.658876666666667	8.15053	12.354103333333333	45.77173333333333	48.23806666666667	73.9468	53.01233333333334	53.231433333333335	5.84018	5.350536666666667	11.9328	44.18723333333334	45.55226666666667	88.1666	55.97966666666667	58.98466666666667	5.122003333333334	8.25093	54.095800000000004	59.268566666666665	62.91353333333333	91.3618	70.72066666666667	74.99696666666667	9.65079	4.051550000000001	45.107366666666664	27.498833333333334	32.216433333333335	82.94736666666667	61.03836666666667	71.70693333333332	10.61103	14.846133333333334	46.6719	44.687533333333334	36.34656666666667	23.088266666666666	28.3371	8.297353333333334	47.25566666666667	8.03988	48.6043	53.8994
SollycM82_v1.12G003180.1	0	0	0	0	0	0	0	0	0	0	0	0	0	0	0	0	0	0.026703	0	0	0	0	0	0	0	0	0	0	0	0	0.01066885	0	0	0	0	0	0	0.02632	0	0.0191119	0	0	0	0	0	0	0	0	0	0	0	0	0	0	0	0	0	0	0	0	0	0.0115665	0	0	0	0	0	0	0	0	0	0	0	0	0	0	0	0	0	0.02638925	0	0.015736075	0.01893875	0	0	0	0.0091091	0	0	0	0	0	0	0	0	0	0	0	0	0	0	0	0	0	0	0	0	0	0	0	0	0	0	0	0	0	0	0	0	0	0	0	0	0	0	0	0	0	0	0	0	0	0	2.90213	1.63593	0.4616786666666667	0.9219986666666666	0.7278526666666667	1.5559736666666666	55.2968	199.48433333333332	0	0	0	0.0016165399999999999
SollycM82_v1.12G003190.2	3.3776733333333335	12.2292875	9.5551825	2.6449	0.97022225	0.39335	0.69730475	0.27026100000000003	0.6716555	0.26028324999999997	0.13694875	0.60442625	0.57050025	0.6510155	0.671478	0.2601635	4.3125333333333336	12.62345	11.0724825	1.6731425	0.52580375	0.16745225	0.22031525000000002	0.100563	0.06467825	0.046416275	0.02496415	0.11214350000000001	0.126107825	0.12437575000000001	0	0.027791	2.49224	1.7612203333333334	15.2216	7.1915025	2.4083825	0.8420332500000001	0.9614735	0.7985027499999999	0.066558	0.07131	0.0301785	0.13386775	0	0.05836975	0	0.068397	9.58197	1.6992900000000002	8.343350000000001	1.8281225	0.25544125	0.23651275	0	0.0212904	0.07219249999999999	0	0.038323925	0	0.03456825	0.0745865	0.0618235	0	2.8558766666666666	13.9508	7.8210875	5.027025	0.25727525	0.1073325	0.1484325	0	0.056839325	0	0	0	0	8.066483333333334	0.888064	3.006945	6.235575	0.44504675	0.09268375000000001	0.06049175	0.16634525	0.06216475	0.0798838	0.2909315	0	0	0	0.02434185	0	1.7651976666666667	0.9951573333333333	1.773117	6.87931	5.329493333333333	10.168656666666667	7.39303	8.915873333333334	2.6645433333333335	2.1086466666666666	2.975636666666667	7.0382766666666665	4.672133333333333	5.862933333333333	4.387146666666666	4.969846666666666	1.0192566666666667	0.9139943333333334	2.8478433333333335	6.20559	8.078365	10.496903333333332	8.179933333333333	11.036373333333334	2.114316666666667	2.6446856666666667	10.32006	5.873456666666667	6.048826666666667	9.518836666666667	6.54476	7.9794833333333335	1.0300236666666667	0.9126593333333333	4.979686666666667	11.150953333333334	4.888192	12.278666666666666	9.715846666666668	10.185806666666666	403.06666666666666	314.7436666666667	170.247	189.21833333333333	246.087	261.457	2.8811333333333335	0.468986	5.331426666666666	0.74573075	0	6.9703
SollycM82_v1.12G003200.1	0	8.43081	12.039875	12.99665	17.737325	20.04135	20.666725	21.485475	23.3232	23.712425	23.731225000000002	27.3354	31.01085	30.773825	28.10655	37.101725	0	9.5404575	12.1479	17.17805	20.2166	18.87375	21.5568	19.669025	22.339025	23.783775	21.006375	29.530625	28.11055	31.789350000000002	27.036925	36.00545	0	0	12.0390025	17.7273	21.75745	22.82205	26.421725000000002	20.971675	19.2759	20.6694	21.2501	24.6032	24.3424	24.1268	23.2087	32.5394	0	0.127748	13.357325	14.54575	17.507275	24.557225	24.49765	21.94315	28.592599999999997	27.829275	29.9451	30.98265	30.705775	32.601675	31.9205	35.060325	0	10.1959225	13.417125	12.16	18.9576	20.944325	20.4897	20.9898	27.135275	24.18555	30.602875	25.119	29.70125	0	0	18.102899999999998	17.582175	17.976475	10.721527499999999	18.21715	12.3132	13.758275	10.6776825	17.5788	13.442975	15.8625	18.82025	14.81215	14.058775	0	0	0	0	0	0	0	0	0	0	0	0	0	0	0	0	0	0	0	0	0	0	0	0	0	0	0	0	0	0	0	0	0	0	0	0	0	0	0	0	12.504833333333334	13.360866666666666	15.168633333333334	16.103266666666666	14.283166666666666	13.865	11.275066666666667	11.120833333333334	12.770533333333333	42.52905	21.2006	23.144099999999998
SollycM82_v1.12G003210.1	1.7859853333333333	19.07125	8.010595	1.3555015	0.9561235	23.163700000000002	4.8916025	3.3726209999999996	13.35875	1.759653	2.23243625	8.362125	3.525465	0.838028	0.7420407499999999	0.1703355	1.830691	14.29055	2.988	1.0664095	0.31938774999999997	19.34585	1.98227575	1.457458675	7.159165	0.71525875	1.54600925	3.4528239999999997	1.05898225	0.54039325	0.6111629749999999	0.172589075	1.2928956666666667	3.1324	11.3492	8.9452925	1.76703025	5.323405	1.0055414999999999	0.4739558	3.1361499999999998	0.76768325	0.59272265	0.833751	0.6501335	0.16992325	0.254115	0.06704565	2.1344766666666666	3.590456666666667	4.4621425	5.06694	4.9308575	14.58158	1.64956675	0.6225175000000001	2.2311275	1.709405	0.614922	1.0288742499999999	0.5025645	0.28905475	0.484201	0.298937125	2.283968	5.9270700000000005	5.1940575	1.2019275	6.8967625	69.57785	45.036875	70.35865	5.2914375	14.81891	1.31515675	2.32737275	1.05163075	1.3840156666666665	0.6014039999999999	16.814525	14.05808	2.5794675	0.9046835	1.7506275	0.96366175	3.887255	1.7312575	3.2421825	3.22247	1.808375	2.23759	1.85828725	2.061285	0.29969866666666667	0.392104	0.217359	1.0003256666666667	0.35931366666666664	0.252937	0.6048313333333333	0.04920133333333334	0.6622250000000001	0.26599333333333336	0	1.22339	1.0558166666666666	0.994641	1.4673433333333332	0.09874566666666666	2.0574286666666666	2.5099766666666667	1.1089693333333333	1.7659763333333334	0.8007733333333333	0.5347996666666667	0.3720733333333333	0.057673	4.83611	5.250946666666667	12.273466666666668	6.828133333333334	4.502956666666667	8.51575	8.100623333333333	5.2307733333333335	2.8621566666666665	3.8911766666666665	6.79548	7.302906666666667	7.80343	6.40893	1.1921936666666666	0.14162766666666668	8.548556666666666	12.100606666666666	15.026833333333334	38.014966666666666	24.107033333333334	23.417666666666666	62.320233333333334	48.2394	10.05021	0.7429822500000001	174.2165	1.391764
SollycM82_v1.12G003220.1	20.609466666666666	7.7223975	5.538155	7.3080750000000005	7.3038975	7.0945525	6.266035	6.97742	7.51004	7.728195	9.09727	5.6805075	7.142845	7.0581425	8.208435	12.9255	21.473033333333333	7.49877	5.030755	9.109494999999999	8.411415	6.48226	7.0476925	6.729305	5.50942	5.192035000000001	5.641225	6.559355	4.8728975	6.3080625	5.5780525	9.333795	20.35038	11.05238	6.6515225000000004	11.002825	9.915605	8.7846025	12.74785	8.0554725	5.8756875	6.3253425	6.4912525	8.5362325	9.4821825	6.99177	8.7962575	11.3251275	21.472633333333334	11.079266666666667	7.97045	10.71173	9.605495	9.2595125	10.109655	6.9349325	6.7060575	7.62252	6.454665	6.637915	6.95204	6.46692	6.3907925	9.724815	27.7669	8.9860025	7.6502	9.727730000000001	10.9211275	10.6696075	10.0079825	6.59543	7.1974	5.716565	5.5901	5.4222025	7.0616900000000005	11.431813333333334	11.941666666666666	8.79974	13.6798	2.5795624999999998	3.4283075	5.7450275	3.4473525	12.806825	9.723165	12.9793	15.201175000000001	14.701875000000001	14.622724999999999	13.140049999999999	15.225525000000001	11.557333333333332	13.176933333333334	11.3547	11.38516	20.788533333333334	46.22723333333334	48.248533333333334	60.144866666666665	10.217373333333333	16.820733333333333	14.0899	13.646	18.657466666666668	34.04773333333333	38.8254	51.743	10.389693333333334	17.3979	12.022233333333332	16.201166666666666	23.046433333333333	37.4949	32.3395	32.97116666666667	9.90535	15.722333333333333	18.4848	13.053266666666666	29.8186	39.4679	39.64896666666667	66.19543333333334	12.720166666666666	20.2352	11.075236666666667	11.998433333333333	24.820966666666667	66.65676666666667	42.007733333333334	60.63673333333333	5.74977	6.47647	5.24151	6.44712	7.506033333333333	7.2158766666666665	13.350433333333333	33.186933333333336	10.79731	14.216825	6.463056666666667	6.060523333333333
SollycM82_v1.12G003230.1	0	21.1725	8.6794375	1.36570475	4.920405	128.56075	79.471225	2.8846249999999998	163.9875	80.6453	4.3670184999999995	104.7713	34.852975	0.3518825	4.8862625	5.255952499999999	0	12.141575	2.35136	0.37187525	1.1557905	61.147925	31.434575	1.52592	97.53405	35.885	4.930947	84.216025	22.382324999999998	0.1270956	3.0306025	1.36112175	0	0	11.9157125	5.6440675	6.1012825	111.9807	40.26405	4.304475	92.71894999999999	16.25665	4.693447	53.93985	18.68715	0.935651	7.59396	10.7359375	0	0	1.6591	0.42404474999999997	2.9905625	78.75602500000001	24.322975	1.09507325	75.07585	24.202205	1.35310375	32.8769	12.16114	5.4210762500000005	2.697785	1.9709675	0	2.14419025	4.402965	0.62454875	3.8245625	193.97925	136.04325	207.27125	85.15035	128.83325000000002	49.583975	10.7537025	15.7496375	0	0	16.82737	3.6977625	1.287604	5.0927425	3.398235	0.61234875	13.2971	4.21378	1.1526795	17.502724999999998	11.54975	0.604243	5.505865	8.3583825	0	0	0	0	0	0	0	0	0	0	0	0	0	0	0	0	0	0	0	0	0	0	0	0	0	0	0	0	0	0	0	0	0	0	0	0	0	0	0	0	0.1671899	0.35193566666666665	0.0818147	0.16490266666666667	0.20539533333333332	0.1384465	39.18363333333333	9.769026666666667	25.162433333333333	19.3290475	256.69666666666666	14.687136666666666
SollycM82_v1.12G003240.8	44.6017	306.33275	267.61775	192.44675	126.89224999999999	116.38225	114.90725	108.44675000000001	128.70374999999999	125	114.96375	115.75049999999999	115.210925	110.24625	98.65542500000001	134.0515	26.6003	337.122	259.48325	166.69925	112.482	96.560325	78.29095000000001	100.5054	111.144725	95.300175	104.29235	84.212225	87.06710000000001	100.292925	88.15675	138.7005	41.50813333333333	101.346	232.25275	173.46275	128.76525	98.653075	91.93415	98.59615	43.860025	46.167975	49.3206	70.4507	63.74865	50.001675	83.849825	125.85225	20.007133333333332	89.0501	224.5355	167.685	148.6505	88.1815	84.8075	85.03302500000001	77.874725	76.745125	82.508375	81.027925	87.10495	73.651675	81.482825	136.14775	73.7838	298.79650000000004	209.418	151.00725	107.343875	83.302925	85.675425	102.70025	78.3004	83.7561	75.27185	97.28885	110.87425	11.364633333333334	20.636666666666667	108.73724999999999	86.8851	23.66	39.436225	41.980125	42.983975	77.621425	73.9792	73.81139999999999	78.96095	77.72184999999999	77.30982499999999	82.26845	78.52482499999999	13.301	75.12633333333333	12.553033333333333	9.771793333333333	3.3309333333333333	1.5324466666666667	1.236205	6.1072033333333335	23.671233333333333	58.146233333333335	32.7266	24.2436	8.249233333333333	0.9479233333333333	0.9505523333333333	4.86306	34.22886666666667	56.3259	54.145500000000006	23.0812	5.184523333333334	1.0063556666666666	0.569855	1.3298896666666666	29.919066666666666	41.00703333333333	39.31013333333333	69.08596666666668	57.579166666666666	33.57973333333333	48.14993333333333	80.93013333333333	38.867466666666665	71.08736666666667	49.591300000000004	21.682866666666666	5.321264666666667	6.0609399999999996	3.0829299999999997	9.49382	160.19333333333333	138.98733333333334	96.67143333333333	127.863	141.93633333333335	139.031	26.178	11.613283333333333	126.53566666666666	85.463125	38.33923333333333	84.5808
SollycM82_v1.12G003250.2	0	2.0416975	2.35678	2.13162	1.7944	2.01662	1.9482575	2.476525	1.8681	2.0305750000000002	2.064305	1.2384325	1.4384885	1.26080575	1.33756875	1.299909	0	2.6167249999999997	1.607425	3.1415925	2.024255	1.3991	1.03997525	1.15278275	0.9275095	1.28177975	1.075092	0.8641435	0.9126655	0.840091	0.68046125	0.84281525	0	0	1.9330675000000002	2.3557225	1.36381175	1.032418	1.1964975	0.9850505	0.86885	0.82029925	1.4236525	1.0435785	1.16620375	0.9298355	0.8305505	0.8643945	0	0	1.6800950000000001	2.5646375	1.3658625	0.7918915	0.85204575	1.043866	1.05892025	0.9073402500000001	1.38275	1.0314302499999999	1.1219807499999999	1.1211324999999999	0.87576225	0.9860405	0	2.04314	1.4137125	1.196113	1.42174075	0.8347725	0.6905607500000001	1.2646025	0.8860565	0.6295405000000001	1.0633775	1.007813	0.779922	0	0	2.102965	8.2575475	2.284335	0.5538230000000001	0.8195695	0.678883	0.47524325	0.43463925	0.42130524999999996	0.6094575	0.60664675	0.572562	0.3167115	0.53223725	0.87959	0	0	0	0	0	0	0	0	0.36045666666666665	0	0	0	0	0	0	0	0	0	0	0	0	0	0	0	0	0	0	0	0	0	0	0	0	0	0	0	0	0	0	0.6213603333333333	0.2527301	0.402889	0.7411233333333334	0.728689	0.575879	0.452727	0.12763266666666667	1.38114	1.3758475	0.738692	1.82923
SollycM82_v1.12G003260.1	0	51.585125	96.964125	169.39775	151.0345	137.74	149.8055	165.6515	92.186475	115.70345	122.4875	51.828450000000004	42.22965	52.863325	32.5794	25.42465	0	44.774525000000004	79.89125	87.130325	102.79984999999999	89.74195	117.7795	105.5597	50.077125	41.318175	51.595775	42.08305	33.1903	42.178925	21.07565	21.8833	0	0	1.4800485	5.027935	8.62884	2.7308174999999997	4.4397325	5.56279	0.78749225	0.834336	1.2814015	1.7092525	1.40828025	1.6505425	1.1193075000000001	3.8399175	0	0	20.951025	31.73745	32.1802	21.72735	12.3031575	36.32855	2.487783	1.512666	5.92942	4.53135625	1.8771765	7.55498	2.378634	2.5092149999999998	0	24.9354	45.0251	70.13255	113.30885	61.0928	32.3049	22.34905	2.178585	17.367449999999998	2.708695	4.765465	5.49446	0	0	0.66732325	1.8027845	3.218615	0.4641275	0.57142825	0.49569	0.47822725	0.55337375	0.7674575	0.5848672500000001	0.85926525	0.5735837500000001	0.56563	0.9368505	0	0	0	0	0	0	0	0	0	0	0	0	0	0	0	0	0	0	0	0	0	0	0	0	0	0	0	0	0	0	0	0	0	0	0	0	0	0	0	0	13.078183333333333	4.762873333333333	16.207	13.400866666666667	9.143873333333334	11.724666666666666	7.204876666666666	0.337542	13.349446666666667	23.4405	18.232866666666666	56.597033333333336
SollycM82_v1.12G003270.1	0	0	0	0	0	0	0	0	0	0	0	0	0	0	0	0	0	0	0	0	0	0.0357875	0	0	0	0	0	0	0	0	0	0	0	0	0	0	0	0	0	0	0	0	0	0	0	0	0	0	0	0	0	0	0	0	0	0	0	0	0	0	0	0	0	0	0	0.05276	0	0	0	0	0	0	0	0	0	0	0	0	0	0	0	0	0	0	0	0	0	0	0	0	0	0	0	0	0	0	0	0	0	0	0	0	0	0	0	0	0	0	0	0	0	0	0	0	0	0	0	0	0	0	0	0	0	0	0	0	0	0	0	0	0	0	0	0	0	0	0	0	0	49.17926666666666	316.774	0	0.03251775	0	0.043167033333333334
SollycM82_v1.12G003280.1	95.765	5.597305	3.4881225000000002	1.4693725	0.05267675	0.14963	0.09196125	0	0	0.0902295	0.0790685	0.0500855	0	0	0	0.07176925	98.84223333333334	5.9037725000000005	6.19141	1.5528425	0.141256	0.0914945	0.0638345	0.036681	0.051462	0.043927	0.03447925	0	0	0.036225	0	0.0198457	54.979	17.831933333333332	2.052934	1.01019675	0.6005320000000001	0.34353575000000003	0.14062525	0.03651625	0	0	0	0	0	0	0	0	61.57723333333334	16.018133333333335	8.019355	6.08083	2.14016	0.40576100000000004	0.29862575	0.2042155	0	0	0.0234532	0.04349875	0	0	0	0.042882	94.5462	9.175985	12.511575	8.1604275	4.19811	1.8619225	1.101801	0.588016	0.14369875	0.51679475	0.088922	0.08025399999999999	0.08638275	62.0646	25.6283	0.4637715	0.29456025	0	0	0	0.024656075	0.05045525	0.024375475	0.06683475	0	0	0	0	0	19.1646	25.622666666666667	18.391633333333335	10.866163333333333	14.944596666666667	11.864976666666667	11.4682	18.342033333333333	12.235963333333332	24.538333333333334	21.787066666666664	8.42595	13.687066666666666	14.3102	14.417533333333333	20.092066666666668	18.89816666666667	23.70916666666667	16.5631	10.86321	14.11136	14.4695	15.0881	19.4101	16.351533333333332	24.384933333333333	12.603333333333333	14.875133333333334	15.8979	20.1638	21.011466666666667	25.211666666666666	13.96049	24.9857	7.36572	10.520346666666667	16.022366666666667	16.7787	21.987866666666665	22.41166666666667	2.2173566666666664	1.1032043333333332	1.5429033333333333	1.73104	2.25183	2.031336666666667	0.1164761	0.015410666666666668	0.7872676666666667	0.1397155	2.0988533333333335	37.382666666666665
SollycM82_v1.12G003290.1	1.3005016666666667	554.9155	2172.58	976.1845	814.4515	435.7285	456.37125	462.344	117.1027	123.1365	143.16	30.72675	28.7312	19.918125	9.723677499999999	4.3501875000000005	2.3406000000000002	690.65525	2029.3525	2189.5625	706.3065	254.677	178.777	235.1005	24.145725	16.41946	29.53625	5.84145	5.0877375	6.2045225	3.8116325	1.7300675	1.2469166666666667	0.3486573333333333	1198.085	710.258	99.276475	14.8942	18.279625	23.39085	0.87915575	1.1788435	1.1272005	0.96490725	0.70832525	1.4351815	1.22155175	1.4589725	1.3011296666666667	0.18556503333333332	2057.0325000000003	965.712	293.3165	119.63374999999999	105.79022499999999	114.197	7.20402	6.220235	5.4798425	2.5429125	2.6397725	1.673115	4.0288224999999995	2.2801575	1.2199666666666666	1079.0465	2035.9675	625.135	439.099	194.548	171.593	59.3975	12.638175	84.594325	12.5704525	27.2085	28.1971	2.155943333333333	0.4886296666666667	215.542	637.3965	153.9625	13.6640525	23.655375	15.890089999999999	2.733085	2.237405	3.9123725	2.3277625	1.9122175000000001	3.84519	2.504315	3.6759725	0.4398742	0.44023466666666666	0.294733	1.0813508	0.4949733333333333	0.7259346666666666	0.572777	1.314514	0.248474	0.5017373333333334	0.5077006666666667	0.9554796666666666	1.2447000000000001	0.8617133333333333	0.930662	1.29304	0.15716333333333332	0.4964266666666667	0.449948	0.450704	0.8170233333333333	1.271968	1.0547893333333334	1.1271463333333334	0.42627	0.5889963333333333	1.4336166666666665	1.1616873333333333	1.1995086666666666	1.343041	1.2263966666666666	1.261992	0.25125953333333334	0.2562273	0.8284766666666666	1.1687696666666667	0.4517316666666667	1.7219833333333334	2.37355	1.8322766666666666	1.46944	1.0926033333333334	4.393176666666666	4.31627	2.0807700000000002	1.99597	76.23726666666667	85.5334	818.9206666666666	7.199377500000001	83.89163333333333	66.27883333333334
SollycM82_v1.12G003300.2	73.1242	17.2883	10.3220575	2.7076425	1.00066125	0.632401	0.568256	0.8138427500000001	0.21101345	0.20902275	0.318032	0.03575155	0.07689802500000001	0.0201114	0	0.016865875	7.514226666666667	16.249399999999998	7.403755	3.711505	1.38603875	0.4332875	0.32192475	0.3428775	0.054383975	0.046142550000000004	0.061870375	0.01314195	0.011671525	0.013036725	0.015637625	0.02243005	0.8540042999999999	80.6941	6.166695	2.7709075	0.83279975	0.153885	0.33723475	0.27346175	0.0157546	0.05557785	0	0.012597375	0	0.01328775	0.014431475	0	1.076135	6.89496	7.9237175	3.61932	1.21450175	0.32880125000000004	0.5632360000000001	0.33860575	0.03667705	0.033267475	0.0147816	0.0129994	0.016120875	0.0163834	0.0334495	0.029339325	1.1379552333333334	12.214875	7.675	5.257015	2.266595	1.08535375	1.1208345	0.54800825	0.20936565	0.78727975	0.150561125	0.48839475	0.40860675	20.73356666666667	94.06276666666668	7.7425925	4.3673925	0.9703970000000001	0.34722600000000003	0.56447425	0.330729	0.48707350000000005	0.262376	0.3946088	0.3760915	0.40542	0.5630675	0.50143475	0.789333	321.18733333333336	623.6656666666667	1194.4833333333333	330.1773333333333	2.741825	0.3612983333333333	0	0	26.787343333333332	2.5068833333333336	3.2063033333333335	0.06862776666666667	0.011904900000000001	0.16628603333333333	0	0	0.12600233333333333	2.5359056666666664	2.866708666666667	0.226766	0.037581333333333335	0.06133996666666667	0	0	0.4898346666666667	4.719823333333333	1.0354226666666666	0.14026243333333333	0.04317566666666667	0.053387333333333335	0	0	311.53066666666666	427.9843333333333	51.67563333333334	4.797506666666667	0.053138366666666666	0	0	0	1.4508133333333333	2.3106133333333334	4.2215799999999994	4.756193333333333	3.1360566666666667	2.0626233333333333	3.3679366666666666	1.9046766666666668	15.6402	0.033355475	14.903733333333333	13.432033333333333
SollycM82_v1.12G003310.1	0	0.24429875	1.36462475	0.4381165	0	0.22187175	0.64725025	0.39926025	0.67029125	1.08992825	0.23310525000000001	1.18691525	1.07125025	0.17931175	0.54390175	0.5780905	0	0.78198475	0.177869	1.12531575	0.33796375	0.44105225000000003	0.5382015	0.8439585000000001	0.24137075	1.11547175	0.70547925	0.69975675	0.2637505	0.61790925	0.54195475	0.14478775	0	0.030260633333333332	0.3841975	0.66123175	1.5154625	1.764827	2.17839875	2.520915	2.5125124999999997	1.33378525	3.9633975	1.831893	1.878365	1.5040542499999998	1.26031775	2.225245	0	0	1.2791175	1.3436299999999999	2.0396875	1.1299585	0.758156	0.5014855	0.3488875	1.2089455	1.5318975	1.6618475	1.215561	0.53634475	0.10366175	0.312855	0	0.481772	0.63663	1.660375	1.017248	1.273921	1.15487625	1.857971	0.78483225	0.842113	1.0875605	0.7876317500000001	0.71437075	0	0	2.118646	2.4560935	2.1682550000000003	2.290005	2.10022225	3.8017525	2.1672565	1.5429279999999999	2.1241625	1.95212125	1.9684765	1.4529905	1.245476	0.6549175	0	0	0	0	0	0	0	0	0	0	0	0	0	0	0	0	0	0	0	0	0	0	0	0	0	0	0	0	0	0	0	0	0	0	0	0	0	0	0	0	0.15402033333333334	0.466497	0.28086	0.12291400000000001	0.15075333333333332	0.6652823333333333	0.854465	0.9116143333333333	0.2984796666666667	0.157557	0.548456	0.24197933333333332
SollycM82_v1.12G003320.1	0	17.217475	25.3528	22.107475	27.1829	25.334	27.443025	23.9286	29.7444	28.252575	26.2367	31.586125	35.18585	34.21495	27.573825	28.7838	0	22.6224	24.88495	25.581475	27.686875	28.40115	23.4814	27.694775	33.185075	31.990949999999998	32.617325	31.694425	33.317724999999996	30.285525	30.718049999999998	29.010825	0	0	19.8817	19.902875	18.958550000000002	18.2074	21.537	16.826025	19.586325	20.768575000000002	22.14815	21.60605	22.72255	22.216525	20.716075	25.77485	0	0	25.181775000000002	24.23295	24.016	26.040100000000002	26.143375	25.5197	31.015125	34.50355	32.90725	37.502625	35.1437	32.018675	33.865325	30.311875	0	25.7783	26.346075	20.981775	24.6525	26.881425	28.304925	28.278275	34.101875	36.773725	40.800975	34.316375	33.259775	0	0	26.693375	25.56285	14.4395	8.3348475	13.240475	10.372345	12.81545	10.2507	15.984225	12.41855	13.382025	15.469425000000001	10.70525	11.9958	0	0	0	0	0	0	0	0	0	0	0	0	0	0	0	0	0	0	0	0	0	0	0	0	0	0	0	0	0	0	0	0	0	0	0	0	0	0	0	0	9.340793333333334	9.70059	12.4214	11.829466666666667	10.459933333333334	9.670123333333333	5.08498	4.55051	14.021666666666667	26.369175	17.6869	18.235733333333332
SollycM82_v1.12G003330.1	0	0	0.04776075	0	0	0.09065	0	0	0	0.094359	0.0355685	0.052063	0.0401675	0.04565575	0.055554000000000006	0.039654	0	0.02730725	0	0	0	0.0237246	0.042199	0	0	0	0.01818355	0	0	0	0	0	0	0	0.277782	0.15663225	0.04174375	0.036026249999999996	0.032183	0	0.06942999999999999	0.024653625	0.023642575	0.0184604	0	0.023043575	0	0.0190354	0	0	0.17933349999999998	0.04349175	0	0.04129575	0	0	0.0304035	0.01983725	0.036052749999999995	0.06525705	0	0.03847325	0.049017475	0.0240056	0	0	0	0	0.03986975	0	0.048552	0	0.043123925	0.017869675	0	0	0	0	0	1.67574025	0.13239975	0	0	0.016282275	0	0	0.015619325	0	0.064951975	0	0.022802825	0	0	0	0	0	0	0	0	0	0	0	0	0	0	0	0.21086433333333335	0	0	0	0	0	0	0	0	0	0	0	0	0	0	0	0	0	0	0	0	0	0	0	0	0	0	0.0063490000000000005	0	0.0097774	0.010205933333333334	0.01910536666666667	0.03688946666666666	0	0.0232689	0.13838040000000001	0.070710225	0.0693563	0.04016943333333334
SollycM82_v1.12G003340.1	0	0	0	0	0	0	0	0	0	0	0	0	0	0	0	0	0	0	0	0	0	0	0	0	0	0	0	0	0	0	0	0	0	0	0.22918225	0	0	0	0	0	0	0	0	0	0	0	0	0	0	0	0.06250025	0	0	0	0	0	0	0	0	0	0	0	0	0	0	0	0.00417895	0	0	0	0	0	0	0	0	0	0	0	0	1.1408493	0.348545	0	0.0015389625	0	0	0	0	0	0	0	0	0	0.06285425	0	0	0	0	0	0	0	0	0	0	0	0	0	0	0	0	0	0	0	0	0	0	0	0	0	0	0	0	0	0	0	0	0	0	0	0	0	0	0	0	0	0	0	0	0	0	0	0	0	0	0	0
SollycM82_v1.12G003350.1	0	0	0	0	0	0	0	0	0	0	0	0	0	0	0	0	0	0.3840475	0.22030175	0	0	0	0	0	0	0	0	0	0	0	0	0	0	0	0	0	0	0	0	0	0	0	0	0	0	0	0	0	0	0	0	0	0	0	0	0	0	0	0	0	0	0	0	0	0	0.19679475	0	0	0	0	0	0	0	0	0	0	0	0	0	2.1200625	0.14885825	0	0.0615835	0.11297675	0.126286	0.14427025	0	0.095553	0	0	0	0	0	0	0	0	0	0	0	0	0	0	0	0	0	0	0.18006033333333332	0	0	0	0	0	0	0	0	0	0	0	0	0	0	0	0	0	0.08100233333333333	0	0	0	0	0	0.7567513333333333	0.08995233333333334	0.10220266666666666	0.153976	0.14974	0	0.20875600000000002	0.10926433333333334	0	0.6658103333333334	0.261196	0.07157000000000001	0	0.14768333333333333	0.29866583333333335
SollycM82_v1.12G003360.1	0	139.7834	104.6689	56.3805	27.54145	36.45265	40.060874999999996	34.6948	38.6289	41.065775	41.587125	35.203875	31.718925	33.98785	35.481675	37.651475	0	124.7745	101.76599999999999	36.903425	31.39655	36.589125	29.625725	44.805825	46.3031	46.667474999999996	47.253675	32.1111	36.456475	36.45695	44.917625	42.3224	0	0	89.096075	39.077600000000004	34.8993	34.576699999999995	29.495874999999998	31.910425	36.30145	39.74955	42.1603	42.640874999999994	42.391275	38.7202	48.17925	41.2005	0	0	107.201925	41.427225	48.8661	38.0729	35.32705	32.038925	41.8116	44.429175	44.463175	44.245925	43.538875000000004	35.003	37.4994	49.17185	0	123.64425	102.841475	66.460025	36.09675	35.3707	35.597225	47.40385	44.064499999999995	46.058825	44.63435	50.0231	55.151725	0	0	205.68025	59.264125	26.504725	22.30675	18.837875	29.196824999999997	33.117175	33.69995	34.26075	37.159875	34.5931	31.60695	33.4072	39.957475	0	0	0	0	0	0	0	0	0	0	0	0	0	0	0	0	0	0	0	0	0	0	0	0	0	0	0	0	0	0	0	0	0	0	0	0	0	0	0	0	40.596333333333334	35.795966666666665	39.0329	40.500566666666664	41.17016666666667	40.4626	40.083466666666666	17.4677	74.7479	34.9244	60.86523333333333	48.835966666666664
SollycM82_v1.12G003370.1	0.21108066666666667	6.6420825	6.6763225	6.3160625	7.8172175	8.5855425	9.095565	6.4299325	8.28337	8.7835625	7.0491425	10.9932125	10.019735	8.119254999999999	8.66944	11.7254275	0.23647200000000002	6.4727725	5.5911575	6.3174125	6.088884999999999	5.85043	3.6652299999999998	6.5047675	8.5855525	8.07198	7.4643250000000005	9.745515	9.7037325	9.66312	10.5464925	13.017575	0.58996	0.060862700000000006	4.57404	4.1914025	4.3098225	3.931565	3.9349875	3.6014575	9.4896125	10.342225	8.8199325	11.0852375	12.186875	11.017075	14.284324999999999	15.69765	0.3903563333333333	0.12065156666666667	6.13303	5.4242825	4.3967725	4.77392	4.041855	4.2316775	9.6452675	10.6663275	8.874595	10.70001	11.393475	10.524325000000001	15.128225	15.4896	0.203881	7.8927975	7.027985	5.2952575	6.2511375000000005	5.7782325	5.74808	8.3687525	9.5209175	8.292285	7.97907	10.2791675	11.209	0.35081866666666667	0.196763	6.4451775	6.583005	2.7228225	3.00946	4.954695	3.230345	5.4959675	5.20436	5.753715	6.9749	6.5131925	7.093025	6.4533875	7.7144275	0.011519733333333332	0.6188703333333334	0.6960986	0.598782	0.4762456666666667	0.9145749999999999	1.332384	1.5508133333333334	0.13729466666666668	0.6034726666666667	0.6774426666666666	0.7194876666666666	0.827016	1.97857	1.7306333333333332	2.4788033333333335	0.17037603333333334	0.372483	1.0038316666666667	0.6244926666666667	0.520898	1.3636726666666668	1.74258	1.94464	0.025560933333333334	0.44825656666666663	1.2228240000000001	0.9019733333333333	1.2832946666666667	2.2752133333333333	2.594396666666667	2.3498433333333333	0.0453499	1.0136633333333334	0.348215	0.24672106666666666	0.417166	2.99415	1.9715266666666666	2.19385	1.94642	1.5764433333333334	3.316953333333333	3.9275366666666667	4.70229	3.8958733333333333	2.71894	1.5548433333333334	5.821033333333333	14.035	5.276453333333333	3.8390133333333334
SollycM82_v1.12G003380.1	51.073233333333334	99.916625	148.61599999999999	86.603425	92.934175	78.49215000000001	78.979325	85.01175	78.982875	81.58535	78.9389	85.76027500000001	106.05535	94.289275	91.1936	128.32725	74.0504	125.844	141.75324999999998	134.2975	82.979725	63.372175	77.489125	63.48945	73.882925	75.805875	70.901875	93.850225	94.65135000000001	98.942525	90.550375	115.8005	54.42416666666667	54.65116666666667	96.8484	109.681825	88.129225	71.62925	88.59875	65.912075	69.571975	81.615325	76.17060000000001	99.76997499999999	118.96025	93.5327	97.443225	111.883075	74.2478	100.00893333333333	128.50900000000001	138.09375	66.95830000000001	66.2351	78.727825	69.4324	115.161	117.88425000000001	106.7935	114.2345	122.53975	120.03075000000001	100.627475	119.91575	79.31036666666667	120.24075	111.75375	87.756575	79.881	68.26825	57.5941	68.0706	96.65195	76.30834999999999	99.2971	83.90367499999999	87.5493	58.08423333333333	62.449999999999996	97.6268	149.89075	44.526875000000004	26.7089	43.1783	30.963425	28.358025	23.40585	40.32795	29.141725	41.88445	32.56585	28.75555	23.376625	54.018966666666664	36.82986666666667	41.95036666666667	13.679573333333334	13.105996666666666	8.030696666666667	3.7224566666666665	11.41976	58.608	64.8383	65.3209	13.847700000000001	15.4932	21.123633333333334	9.10062	14.741166666666667	73.52243333333334	65.6976	58.08456666666667	21.04146666666667	21.157066666666665	20.519733333333335	16.206566666666667	21.532466666666668	76.73126666666667	96.26286666666667	46.015100000000004	30.4261	22.189233333333334	30.737033333333333	18.0976	27.761666666666667	81.8615	68.5608	17.915733333333332	18.534866666666666	10.505139999999999	22.1781	18.989900000000002	23.817283333333332	139.73866666666666	106.3797	118.98866666666667	141.22333333333333	161.01	144.28233333333333	132.07933333333332	51.669466666666665	111.17366666666666	125.02225	82.8538	142.47333333333333
SollycM82_v1.12G003390.1	78.54876666666667	23.268925	32.8522	21.24315	28.164475	24.272325	25.960375	25.62305	24.6149	25.005025	25.33215	23.558275000000002	24.024525	23.1303	20.248925	32.380925000000005	106.01156666666667	28.48655	30.8948	35.910075	26.554725	19.41135	23.234949999999998	20.912525	22.130074999999998	21.07525	20.437875	19.470275	19.2014	20.630275	19.792425	30.80735	53.61886666666667	67.7363	22.8497	36.728925000000004	26.3263	24.50045	27.51765	24.5	21.562575	20.327925	20.716625	26.33315	26.942500000000003	23.523975	26.131	37.412400000000005	55.13806666666667	73.32033333333334	30.017475	35.912225	21.058125	22.779025	27.457349999999998	21.2389	29.39065	30.898175000000002	28.7088	26.586675	28.93255	27.594725	27.324800000000003	35.206975	70.12853333333334	33.7777	25.77685	18.0593	27.058799999999998	23.192325	21.47205	23.170975	30.047125	25.3249	26.1676	20.89035	27.203875	50.8959	105.44186666666667	28.4822675	68.136475	19.409925	9.2548975	14.765925	11.325945	10.81962	8.861435	14.764025	11.339414999999999	12.710425	14.991225	12.0927	10.212045	98.19686666666666	44.73426666666666	35.38673333333333	32.856366666666666	27.000866666666667	14.535133333333333	20.4226	20.075433333333333	74.6221	32.70986666666667	32.550466666666665	16.515233333333335	24.1794	10.195316666666667	14.466	24.4287	73.23886666666667	43.5394	34.14033333333333	21.637733333333333	25.8455	10.881036666666667	12.586766666666668	23.630733333333335	84.73866666666667	57.1681	20.440466666666666	38.4281	29.873166666666666	18.383366666666667	22.799133333333334	42.31933333333333	68.8671	53.15763333333333	16.027766666666665	23.118033333333333	33.35466666666667	16.321766666666665	16.908566666666665	30.616300000000003	17.542033333333332	15.633566666666667	20.936466666666668	22.413833333333333	21.19333333333333	18.8939	14.960566666666667	7.043943333333333	23.56523333333333	27.93975	23.451766666666668	38.43776666666667
SollycM82_v1.12G003400.2	22.214866666666666	0.29604525	0.25134125	1.2438372500000001	2.065285	2.2689025	3.147785	3.7077675	1.9534975	2.39684	2.687015	1.1476095	1.3110452499999998	1.6069955	1.401575	1.22144675	12.299776666666666	0.1433074	0.6078615	1.0803425	2.20155025	3.4660625	4.035415	6.39298	1.8876875	2.6522775000000003	3.7858725	1.6552025000000001	1.9534425	2.3925875	1.388455	1.07042675	24.308466666666668	10.926726666666667	2.028265	2.9766075	3.9103075	1.6164275	3.802905	1.8701925	0.77588425	0.9996055	0.5498715	0.8740844999999999	0.443236	0.50752825	0.256731	0.42039925	21.877033333333333	8.94965	2.804855	3.6949425	10.720875	14.320775000000001	13.243755	9.753185	7.90151	7.508365	4.1889725	4.7964425	5.158715	3.3104975	3.1710275	2.4549875	32.713633333333334	1.6596225	3.4680050000000002	6.69036	13.932525	19.511	34.285425000000004	14.10205	12.115300000000001	7.470025	7.17277	6.6944775	4.825184999999999	11.687726666666666	8.248470000000001	4.8117075	15.676400000000001	26.36525	35.7247	28.653425000000002	47.2163	2.18334	2.6785449999999997	3.2266424999999996	0.76402075	0.94027125	0.8818317499999999	0.564262	0.422776	19.826233333333334	62.86386666666667	30.735733333333332	32.15186666666667	30.406000000000002	12.762696666666667	14.022766666666667	26.9667	17.1564	43.681533333333334	28.3758	21.423633333333335	15.753466666666668	7.251733333333333	5.815906666666667	8.31595	11.878616666666668	18.298733333333335	14.307566666666666	24.9516	29.530333333333335	9.858649999999999	10.658316666666666	7.50216	8.24474	19.356233333333332	26.715766666666667	77.94749999999999	100.73036666666667	47.6804	61.42843333333333	89.77333333333333	29.131700000000002	78.51106666666666	61.690866666666665	50.18913333333333	31.565533333333335	15.1226	23.0956	17.6428	0.12128173333333334	0.06195936666666667	0.0913567	0.18474373333333333	0.255552	0.3364146666666667	0.25432066666666664	0.6593763333333333	1.6180766666666666	0.91448475	1.5357466666666666	0.1133497
SollycM82_v1.12G003410.1	37.753566666666664	5.3153375	4.28855	4.053645	5.7592099999999995	6.93609	6.872205	7.4300500000000005	5.564087499999999	5.884015	5.5907725	4.5397925	3.970635	3.5129574999999997	2.9772925	3.759925	29.704	5.2079625	3.732635	5.3880425	5.2877525	5.0703225	5.2856925	4.9909875	4.4722574999999996	4.773675	4.10613	3.228625	2.751845	2.7898075	3.1471075	4.30791	35.14756666666666	21.367966666666668	3.8966125	4.9577599999999995	4.5756725	5.5682575	5.8128425	5.874840000000001	2.5191875	2.368305	2.3695524999999997	1.5902625000000001	1.7306675	1.754125	2.1231425	3.1136775	38.3315	35.05543333333333	2.983405	4.16915	4.9588275	5.7675825	6.6652275	6.2614525	4.0737625	4.018330000000001	3.87732	2.2543075	2.66387	2.528165	3.16652	3.344365	41.51286666666667	5.37394	3.2895849999999998	3.6607325	6.0398975	6.8654525	7.699705	5.84624	4.992437499999999	4.377705	3.5806375	2.8466725	4.3127225	32.90123333333334	36.979366666666664	4.6118875	4.8502725	2.52947	1.4776475	2.0278975	1.8409974999999998	2.3483775000000002	1.60364	2.1977625	2.08835	1.70853	2.02064	2.13712	2.59647	31.341233333333335	43.3362	34.50593333333333	28.605366666666665	64.55733333333333	60.901833333333336	49.25953333333334	65.22436666666667	32.74946666666666	19.4503	23.214000000000002	27.294633333333334	67.28473333333334	35.4947	28.220933333333335	49.12413333333333	22.998433333333335	22.51493333333333	23.5184	25.350833333333334	48.90003333333333	27.593566666666668	24.762433333333334	36.04853333333333	32.561566666666664	38.498333333333335	24.534499999999998	29.590966666666667	53.466	47.19076666666667	40.0437	59.6246	29.731166666666667	29.433233333333334	19.108166666666666	31.75743333333333	49.13513333333333	39.66856666666666	33.291466666666665	40.509033333333335	2.12391	1.72867	3.717573333333333	3.95005	3.840246666666667	2.68131	1.84274	0.7720953333333334	3.58065	3.61541	4.210813333333333	4.636853333333334
SollycM82_v1.12G003420.2	1.5052263333333333	0.036445450000000004	0	0	0.0281805	0.030016225	0.074767775	0.014675975	0.062089000000000005	0.0270843	0.040275124999999995	0.009418675	0.025331100000000002	0.02520965	0.015461775	0.0974236	13.246933333333333	0.030888225	0	0.0298964	0	0.009003275	0.02697735	0.0073583	0	0	0	0.006590975	0.00874465	0	0.008154075	0	0.11097433333333334	0.9821233333333333	0.0158459	0.056570825	0.03175675	0.028600925	0.025343024999999998	0.015100800000000001	0.008375425	0	0.017354475	0.01772485	0.01072485	0.013557	0.00634645	0.0094751	0.12462866666666667	1.0460386666666668	0.0422764	0.0259665	0.007452125	0	0.014161875	0.013278375	0.00887945	0.00975535	0.016092324999999998	0.007246025	0.02817615	0.0150881	0	0.02399565	0	0	0	0.016764375	0.010007225	0.02827275	0.07344672499999999	0.008882075	0.019312375	0.006342575	0.008593025	0.030896375	0.00736725	61.7964	68.01966666666667	0.0199103	0.1873374	0.041714375	0.0616626	0.12055835000000001	0.08412320000000001	0.11512315	0.10469275	0.18541364999999999	0.22791675	0.211976625	0.2499935	0.2160335	0.4345315	0	0	0	0	0	0	0	0	0.13140733333333335	0	0	0	0	0	0	0	0.47980866666666666	0	0	0	0	0	0	0	0	0.19571033333333332	0	0	0	0	0	0	0.6355810000000001	0	0	0	0	0	0	0	0.37599666666666665	0.21969966666666668	0.5671343333333333	0.7751313333333334	1.2259446666666667	0.6547376666666667	0.055983566666666665	0.0920308	0.17153566666666667	0.062373025	1.32339	0.15732333333333332
SollycM82_v1.12G003430.1	0	0	0	0	0	0	0	0	0	0	0	0	0	0	0	0	0	0	0	0	0	0	0	0	0	0	0	0	0	0	0.02526375	0	0	0	0	0	0	0	0	0	0	0.01584995	0	0	0	0.01238705	0	0	0	0	0.0151444	0	0	0	0	0	0	0	0	0	0	0	0	0	0.25088266666666664	0	0	0	0	0	0	0	0	0.017357625	0	0	0	0	0	0	0.036491425	0	0	0.026816	0	0	0	0	0	0	0	0	0	0	0	0	0	0	0	0.031775199999999997	0.022465466666666666	0	0	0	0	0	0	0	0	0.019573133333333333	0	0	0	0	0	0	0	0.015209100000000001	0.23848266666666665	0.06622	0	0	0	0	0	0	0	0	0	0	0	0	0	0.00313107	0	0.020158466666666666	0.009348633333333333	0.0098557	0.010486800000000001	0.00553844	0.01759756666666667	0	0	0.09128826666666667	0
SollycM82_v1.12G003440.1	7.74679	48.83985	52.34625	59.953975	46.1066	37.37455	38.917925000000004	39.765100000000004	40.999175	46.56755	45.018175	65.44735	58.313475	58.713575	62.404925	69.285525	15.1664	53.1609	56.367475	55.000875	40.004275	30.8554	28.586750000000002	36.828025	40.332950000000004	39.371875	42.12135	57.459825	61.114450000000005	62.388275	68.3686	75.87774999999999	27.053	7.204836666666667	39.519075	37.2199	31.228375	28.209225	31.873825	29.265075	29.4228	29.9571	30.30245	36.97235	39.196175	44.2326	48.315625	62.962225000000004	23.16776666666667	6.05567	45.080349999999996	43.3915	40.522875	29.3663	30.41635	30.863325	32.40155	35.794525	35.28525	46.94795	49.07755	51.6128	67.82585	54.420925	14.22673	62.708425	44.243125	43.177025	32.330600000000004	25.799174999999998	30.331475	33.65155	32.57025	33.000175	38.4253	41.674525	45.574925	12.175633333333334	7.209136666666667	29.058525	21.922150000000002	10.744985	11.4721375	13.28255	11.36975	19.057949999999998	16.881625	18.281725	20.173125	23.0463	28.648925	22.8221	23.979275	5.62276	11.07994	15.614733333333334	12.6838	10.305533333333333	11.723073333333332	13.322099999999999	10.121916666666667	7.602953333333334	17.667703333333336	34.778933333333335	24.351033333333334	22.442533333333333	40.73473333333333	30.228366666666666	22.062166666666666	9.366413333333334	9.473723333333332	24.872466666666664	26.739	24.483933333333333	41.969166666666666	30.532033333333334	30.891433333333335	7.601676666666667	12.279166666666667	25.143166666666666	20.522933333333334	17.165333333333333	34.0162	26.694366666666667	20.271333333333335	10.189336666666666	12.39789	20.897766666666666	25.867166666666666	17.029743333333332	26.405333333333335	32.16833333333334	28.50186666666667	67.46673333333334	71.97976666666666	58.433033333333334	67.58153333333334	63.2513	66.03863333333334	7.168033333333333	8.30878	24.735966666666666	55.97735	101.70570000000001	39.806466666666665
SollycM82_v1.12G003450.1	0	17.4171	17.39255	16.3967	16.130775	10.88679	12.68715	14.645575000000001	8.204744999999999	10.4363525	8.9329875	13.891665	13.6884975	9.031410000000001	8.92599	15.839974999999999	0	14.102875	18.288875	19.860875	17.12785	9.67314	9.205755	11.944875	5.2898375	5.855935	5.7712825	10.6418825	8.879190000000001	6.996485	9.50228	15.6891	0	0	13.51745	13.709499999999998	9.02923	5.066504999999999	6.63461	4.94825	2.4798925	3.078395	2.38818	8.1683	9.52369	5.4964525	13.750874999999999	21.44545	0	0	23.78665	22.529275	16.924625	14.1323	13.623024999999998	12.281175000000001	18.939275	19.356675	6.6895725	35.4385	41.7029	16.228175	39.70445	32.424125	0	15.86225	33.621	31.4606	24.051975	33.48215	28.731749999999998	30.160425	23.986175	70.37455	65.279125	76.62915000000001	66.27945	0	0	16.662925	20.091025000000002	11.6804475	5.1776800000000005	5.9748325	4.8025975	2.6466375	2.53685	2.922885	5.7522725	5.619895	5.97088	7.6263925	9.3038875	0	0	0	0	0	0	0	0	0	0	0	0	0	0	0	0	0	0	0	0	0	0	0	0	0	0	0	0	0	0	0	0	0	0	0	0	0	0	0	0	16.244766666666667	6.001376666666666	12.767586666666666	19.494466666666668	10.3934	13.4893	3.6100233333333334	2.62806	8.823066666666666	9.027875	11.993303333333333	9.41819
SollycM82_v1.12G003460.1	0.05492416666666667	4.1642425	18.134149999999998	31.171325	21.689149999999998	9.249234999999999	11.3949	17.955375	0.49340525	0.85031275	0.9651745	0	0	0	0	0	0.16235433333333335	1.6357475	0.85729325	0.4287475	0.211617	0.17947375000000002	0.1509425	0.39144525	0.0336655	0.06439675	0	0	0.100283	0.04725775	0.03293075	0.04631625	0.021405566666666667	0.2750837333333333	0.0357965	0.44731975	0.05200175	0.145111475	0.08335624999999999	0.36481325000000003	0.06461225	0.025494	0.0337115	0.02291305	0	0	0	0.0616205	1.5789053333333334	0.8880239999999999	0	0.197912	0.200408	0.063788	0.06927275	0.212744	0	0	0.070421925	0.023544775	0.058483	0.013524425	0.0557085	0.027603	2.26718	0.3795765	0.00748315	0.29171725	0.12067225	0.24115075	0.49468825	0.05652175	0.0245434	0.13092275	0.0880015	0.05963775	0.04333795	0.05842013333333333	0.4526530333333333	0.5361785	0.23336900000000002	0.2241125	0.139474775	0.02440755	0.028809050000000003	0	0.01590155	0.02225885	0	0	0	0	0	0.03192936666666667	0.09123256666666667	0.027281633333333333	0.019275033333333334	0.012325066666666667	0	0	0	0	0.015321300000000001	0.0622671	0.07296203333333334	0	0	0	0.011548433333333332	0.13672533333333334	0.19248466666666667	0.11887233333333334	0.39950546666666664	0.027224966666666666	0	0.06013733333333333	0.013871866666666668	1.6736566666666666	6.913836666666667	15.509766666666668	12.2476	18.511033333333334	11.149446666666666	15.715566666666668	13.758833333333333	0.013279866666666668	0.067634	0.46751000000000004	0.07827006666666667	0.010711633333333333	0.013473533333333334	0	0.024091566666666665	1.11653	0.3643676666666667	0.5876226666666666	0.729504	0.9014906666666667	0.9245636666666667	0.08094076666666666	0	1.9973333333333334	0.04795345	0.021874266666666666	0.192223
SollycM82_v1.12G003470.2	0	21.924825	14.13665	17.38135	12.335475	10.369495	11.686065	12.1395625	10.5296	13.24	11.323585	8.708892500000001	7.833755	6.2378225	7.14253	11.6681275	0	24.55285	12.79464	14.6582	12.74865	8.4147825	9.212	9.6401275	7.537505	7.157995	7.8111975000000005	7.252105	5.25522	7.23734	5.4958925	9.62621	0	0	14.8	18.434225	13.961625	12.373625	13.03815	11.1837975	11.24595	12.16469	11.743605	12.396	11.9225025	9.71852	11.73075	13.13625	0	0	17.215049999999998	24.271124999999998	22.093825000000002	15.5526	18.533425	13.165475	12.10384	13.448025000000001	10.619860000000001	9.784917499999999	10.2628	9.4544025	10.6637775	14.632625	0	23.92775	16.041125	26.034375	22.136074999999998	13.20585	16.9299	17.200125	15.282975	13.978925	11.590895	14.103625000000001	14.528475	0	0	18.926975	18.31725	6.412717499999999	9.18139	12.183225	10.145585	19.484675	13.8747	18.24775	27.9362	21.995825	24.386225	26.1065	25.686574999999998	0	0	0	0	0	0	0	0	0	0	0	0	0	0	0	0	0	0	0	0	0	0	0	0	0	0	0	0	0	0	0	0	0	0	0	0	0	0	0	0	9.476183333333333	8.668503333333334	13.392866666666666	13.4924	14.026933333333334	11.698433333333334	9.81203	8.344336666666667	24.973266666666667	8.8447925	24.319166666666668	16.423366666666666
SollycM82_v1.12G003480.1	0	0	0.041016775	0.071699775	0.107247175	0.1240485	0.150632275	0.1241849	0.4184515	0.250038	0.4280305	0.148514625	0.1617604	0.13319340000000002	0.016673875	0.07308315	0	0.00537545	0.03449235	0.031527775	0	0.018659099999999998	0	0	0.00393125	0.0040056	0.0128941	0.0272912	0.034237925	0.037615325	0.01195335	0	0	0	0.0419299	0.094595	0.031883225	0.022340699999999998	0.0277144	0.0181962	0.00405735	0	0	0.0072676500000000005	0.017075275	0.016566175	0.004179525	0	1.301062	0	0.016224775	0.0201571	0.0038566	0.04320815	0.0070881	0	0.01610725	0	0	0.009371525	0.00932735	0.0047261	0	0	0	0	0.0089191	0.01495075	0.031145025	0.127801075	0.026350375	0.6381034999999999	0.0987982	0.5813625	0.08831069999999999	0.13362115	0.132783325	0.22797733333333334	0.371158	0.0266944	0.0802885	0.016276275	0.002608325	0.0226074	0.0190678725	0.042353475	0.038563375	0.105610675	0.03031285	0.05598395	0.0871317	0.032422375	0.029616425	0	0	0	0	0	0	0	0	0	0	0	0	0	0	0	0	0	0	0	0	0	0	0	0	0	0	0	0	0	0	0	0.049565	0	0	0	0	0	0	0	0	0.42713433333333334	0.28440466666666664	0.9007943333333334	0.788051	2.9663333333333335	1.62563	0.13379383333333333	0.24095366666666665	0.0519134	0.2512985	4.029983333333333	1.9374033333333334
SollycM82_v1.12G003490.1	18.928713333333334	0	0.039342	0	0	0	0	0	0	0	0	0	0	0	0	0	12.715210666666668	0	0	0	0	0	0	0	0	0	0	0	0	0	0	0	30.520933333333332	11.051446666666667	0	0	0	0	0	0	0	0	0	0	0	0	0	0	12.983733333333333	10.111593333333333	0	0	0	0.04733975	0	0	0	0	0	0	0	0	0	0	17.6831	0.03514775	0	0	0	0	0	0	0	0.02011735	0	0	0	9.40696	6.947246666666667	0	0	0	0	0	0	0	3.67555e-4	0	0	0	0	0	0	12.396883333333333	11.524353333333332	12.503	7.967960000000001	8.681913333333334	10.3369	13.648966666666666	13.416266666666667	14.1165	12.795166666666667	14.167066666666667	6.307333333333333	9.418396666666666	18.5462	15.112266666666667	14.604333333333333	10.18897	15.3018	10.954436666666668	6.496324	10.367033333333334	12.096176666666667	11.1794	12.4953	13.578133333333334	10.552593333333334	11.656236666666667	13.1634	9.644113333333333	10.872956666666667	16.069633333333332	12.274476666666667	12.780733333333334	12.353906666666667	7.627396666666667	10.59151	8.728016666666667	10.847456666666666	13.893633333333334	10.36025	0.026814833333333333	0.125704	0.211611	0.228466	0.136595	0.04928303333333333	0.05191263333333333	0	0.012300733333333334	0	0.4479356666666667	0.15731523333333333
SollycM82_v1.12G003500.1	13.571950000000001	0	0	0	0	0.0624475	0	0	0	0	0.0655745	0	0	0	0	0	17.017783333333334	0	0	0	0	0	0	0	0	0	0	0	0	0	0	0	32.4979	10.6795	0	0	0.10219025	0	0	0	0	0	0	0	0	0	0	0	21.953266666666668	11.524893333333333	0	0	0	0	0	0	0	0	0	0	0	0	0	0	19.274	0	0	0	0.0626935	0	0	0	0	0	0	0	0	19.350966666666668	15.899833333333333	0	0	0	0	0	0	0	0	0	0	0	0	0	0	10.01767	16.189333333333334	11.758353333333334	8.553646666666666	10.195423333333332	10.30691	10.18665	10.81094	13.245376666666665	18.799166666666665	13.692266666666667	9.69184	9.329953333333334	15.194833333333333	17.709033333333334	16.928433333333334	9.556856666666667	13.371333333333334	11.625443333333333	7.802263333333333	9.050493333333332	12.33558	14.1869	12.540066666666666	13.573633333333333	28.257433333333335	21.345666666666666	22.397966666666665	17.3961	23.220533333333332	27.478233333333332	23.5429	16.428166666666666	20.147566666666666	7.18543	8.730216666666667	7.65358	14.404666666666667	13.747033333333333	11.235846666666667	2.4390300000000003	2.3373133333333334	6.9376999999999995	7.312246666666667	13.2666	6.20064	1.66987	0	0.0360776	0.0204539	0.022014699999999998	0.053416
SollycM82_v1.12G003510.1	0	7.2051275	11.694125	18.875875	23.454425	23.644750000000002	21.5293	26.316775	97.48415	111.66555	128.23425	110.005875	126.36229999999999	134.25125	118.1753	124.578	0	8.472205	11.82011	34.5634	23.66835	22.2427	22.7897	21.4418	94.01044999999999	103.715925	99.244775	136.88	116.082225	131.5375	95.948075	116.27435	0	0	10.3734775	28.366175	22.9808	11.408785	19.287375	13.326474999999999	84.949025	78.7129	85.908575	137.8015	157.68075	133.348	118.7675	129.37395	0	0	13.78915	44.778075	21.711199999999998	24.76965	32.474075	23.495975	102.37685	124.02625	114.34325	126.95675	115.0189	155.26725	129.2081	110.956525	0	8.167295	17.57645	34.6845	45.788775	33.6641	30.695124999999997	94.8998	138.89475	136.284	137.53025	77.55924999999999	102.175325	0	0	11.7399	26.014775	22.442975	14.885815000000001	32.565225	15.222275	109.35755	61.964725	101.482675	127.771	123.313	134.15625	90.19290000000001	99.6515	0	0	0	0	0	0	0	0	0	0	0	0	0	0	0	0	0	0	0	0	0	0	0	0	0	0	0	0	0	0	0	0	0	0	0	0	0	0	0	0	16.839199999999998	13.6446	24.5737	21.741233333333334	29.650833333333335	18.659066666666668	14.821833333333334	27.4569	41.20223333333333	200.26325	41.92516666666667	114.68966666666667
SollycM82_v1.12G003520.1	8.876546666666668	13.320225	10.946375	8.4155875000000009	10.96125	9.82835	10.2607675	10.0160725	6.6264	7.1593175	6.81763	4.0830400000000004	4.9877	4.32068	5.3288725	4.7476825	15.67668	9.875815	10.1676575	15.10975	10.9413475	9.3249975	6.7461975	9.7842075	4.20448	5.1381725	4.6881325	4.9258325	4.3617425	5.430005	4.656805	4.78691	10.12375	42.07046666666667	5.72384	8.1444425	5.6435200000000005	3.64107	4.6710775	4.35485	2.211685	2.47536	2.792415	2.585225	2.9617325	2.14242	3.1289875	3.9006125000000003	9.006626666666667	31.272833333333335	8.87724	11.97905	9.459865	6.58351	6.2740525	8.72656	3.8631100000000003	3.353135	4.733675	3.7483975	3.70932	3.6686300000000003	4.5731	4.1106525000000005	8.928746666666667	10.585745	10.1533675	15.3283	17.4974	8.3318875	10.0426125	3.8829125	4.5637799999999995	3.4112649999999998	3.695645	4.177645	3.276135	34.34823333333333	115.4258	9.761692499999999	10.782597500000001	5.98428	4.62901	6.5703175	4.52346	5.188245	3.86347	4.91541	5.6931375	5.7354375	6.4278775	5.253575	5.2920375	57.0432	32.80576666666667	5.553906666666666	12.07755	1.1472676666666666	0.073583	0.963025	0.803588	29.6394	6.79613	5.350256666666667	9.684906666666667	4.59196	0.446149	0.5880853333333333	0.45952	34.42203333333333	10.846436666666666	3.2042633333333335	6.78523	2.115672	0.7734956666666667	0.6396636666666666	0.6960236666666667	57.9922	26.298633333333335	31.529500000000002	24.369066666666665	8.689763333333334	7.96593	5.807083333333333	2.1690566666666666	67.5685	15.17377	1.9509733333333334	4.692516666666666	1.0440306666666668	2.116554333333333	1.3737066666666666	1.0616933333333334	34.5345	31.7415	31.419066666666666	26.552966666666666	21.7135	28.579933333333333	14.917666666666667	30.8181	13.1772	6.79843	28.570766666666668	21.253666666666668
SollycM82_v1.12G003530.1	68.9127	0.7719422499999999	0.3389295	0	0	0	0	0.0685585	0	0	0	0	0	0	0	0	13.333183666666667	0	0	0	0	0	0	0.071568	0	0	0	0	0	0	0	0	3.4898059999999997	1.4660419999999998	0	0.129087	0.0654685	0.05376375	0	0	0	0	0	0	0	0	0	0	454.8686666666667	3.3050066666666664	0	0.130131	0	0.0400995	0.187127	0.203672	0	0	0	0	0	0	0	0	4285.536666666667	0.055523	0	0.469631	0.37347325	0.1309395	1.0019975	0	0	0	0	0	0	1.32521	1.7254496666666665	0.105616	0.87976425	0.36790174999999997	0	0.03242375	0.0550286	0.03860925	0.046563175	0	0	0	0.0434935	0	0.06041537500000001	3.75759	2.52517	3.4687366666666666	5.42586	7.93082	5.577066666666666	8.925893333333333	11.20813	1.7987016666666666	4.301046666666667	27.60491	333.5989	4.9782166666666665	10.83688	7.913876666666667	8.877266666666667	4.647386666666667	86.51236666666667	186.3524	625.9465866666667	35.77113333333333	17.522053333333332	22.341023333333332	49.83283333333333	24.9975	1650.8666666666666	8397.393333333333	20339.2	24812.100000000002	13576.466666666667	23439.033333333333	27321.066666666666	4.591123333333333	5.1734599999999995	3.6536600000000004	177.83350000000002	26.922066666666666	18.34018	13.233673333333334	13.68841	71.3853	39.093333333333334	78.1095	63.168099999999995	68.18696666666666	85.8618	1.4278466666666667	0.11679350000000001	0.04958476666666666	0	0.04767066666666667	8.145566666666667
SollycM82_v1.12G003540.1	2.220223333333333	43.876000000000005	24.302825	20.0131	21.403875	19.259875	19.153925	18.77055	16.477875	17.956599999999998	18.4317	26.99965	24.916675	25.1607	29.928575000000002	41.670525	2.791176666666667	39.581575	17.981325	24.954175	17.6543	15.839925000000001	12.949300000000001	20.463225	18.403	20.109275	21.0426	29.60415	29.86995	28.934525	33.08755	45.278275	1.3316676666666667	3.6667466666666666	25.989775	28.615099999999998	21.03485	23.72745	28.9991	26.35045	23.974275	21.4905	21.03425	27.75545	23.852674999999998	24.839475	33.459625	34.9694	1.7112336666666665	1.1908263333333333	19.869425	21.72005	26.1876	27.5938	26.364125	29.54175	24.664575	26.205025	23.011525	27.7203	28.060525	29.061925	37.288125	37.85385	1.8445433333333334	31.847625	21.77	15.0249	21.9661775	25.809775000000002	32.6914	19.7943	26.88605	24.2407	25.745449999999998	29.178225	36.170525	2.36059	0.746496	31.104875	29.321475	15.582875	12.201025	16.91655	12.507125	17.014425	17.384974999999997	18.8453	18.07245	17.018225	20.317975	21.90835	25.761775	11.226103333333334	4.087853333333333	0.7947916666666667	8.365003333333334	3.8356666666666666	0.55445	1.3979076666666665	1.3529423333333332	3.79234	2.0143873333333335	0.8668356666666667	10.761543333333334	2.2624433333333336	0.4947836666666667	1.2717593333333335	3.0451033333333335	4.258426666666667	4.149566666666667	1.8172853333333334	7.75975	4.813043333333333	1.7316833333333335	3.6009866666666666	3.388443333333333	1.9638733333333334	1.0630196666666667	0.16558833333333334	6.243686666666667	2.75763	0.5737228333333333	0.4058773333333333	0.4547796666666667	8.42329	6.8700133333333335	0.7517466666666667	9.847586666666666	6.9177	1.3483526666666665	5.20924	2.2370833333333335	32.9811	26.5844	23.088	28.5095	31.116333333333333	31.025366666666667	11.869733333333333	9.162763333333332	31.755833333333335	31.6274	25.624433333333332	20.015266666666665
SollycM82_v1.12G003550.1	0	23.838475	43.56015	59.205875	115.85	122.900875	126.49775	108.386975	126.42525	112.38095	93.54485	127.52000000000001	120.097625	86.52382499999999	121.13550000000001	164.478	0.39736333333333335	28.54455	36.348124999999996	72.484025	107.62004999999999	115.9185	84.8139	142.65699999999998	96.49115	84.984375	100.293175	116.22455	117.26225	116.96525	141.796	181.47825	0	0	42.27005	72.8723	60.788399999999996	74.3847	70.960525	62.0171	110.544	114.29225	117.05850000000001	75.05955	69.9902	59.773775	66.239075	69.29295	1.925338	0	46.12875	79.429975	84.693575	129.52224999999999	121.20225	128.7645	91.303075	82.5745	88.664175	66.5415	65.322725	103.9377	83.71695	88.93232499999999	0.5645290000000001	42.742225	47.624125	62.151625	81.036525	95.744925	129.772	82.395875	76.82935	71.3529	68.517325	120.33955	125.7915	0.76177	0	27.52555	56.941024999999996	35.34505	17.270775	25.26975	22.026925	27.8289	22.1726	31.772025	26.473475	27.034275	31.38415	24.99285	28.5001	0	0	0	0	0	0	0	0	0	0	0	0	0	0	0	0	0	0	0	0	0	0	0	0	0	0	0	0	0	0	0	0	0.22262866666666667	0	0	0	0	0	0	0	16.999433333333336	16.814866666666667	24.858133333333335	26.109466666666666	24.559833333333334	21.357200000000002	14.2294	8.876126666666668	37.4531	139.94400000000002	32.161633333333334	31.74876666666667
SollycM82_v1.12G003560.2	0	14.602725	15.524975	28.6447	25.311325	24.7482	26.165275	26.823825	30.5409	29.341425	32.2891	27.2915	28.134149999999998	26.255225	28.8985	37.091625	0	13.369525	16.619275	20.649925	28.00525	21.274575	25.38875	24.420275	24.01105	23.750125	26.227425	25.586	23.78545	26.147575	20.962049999999998	29.326925	0	0	15.0354	18.137050000000002	21.703625	22.107924999999998	22.308825	16.7964	22.157075	26.607075000000002	25.5813	27.931925	31.542575	23.394425	29.035875	31.689475	0	0.052188000000000005	19.751375	27.755775	30.516	26.059350000000002	27.9411	26.026925	29.36035	30.572924999999998	30.80325	24.342275	25.898274999999998	26.814025	23.8237	30.49055	0	15.668275	20.087575	28.6374	32.726975	31.379175	26.5479	30.893125	31.076225	27.434874999999998	24.48625	28.867475	29.21605	0	0.095499	16.2282	14.636725	8.3406825	5.70664	9.392015	6.696045	8.34172	7.359360000000001	9.9599275	9.977432499999999	13.074175	11.242225000000001	8.8789125	10.11739	0	0	0	0	0.09390666666666668	0	0.035283	0	0	0	0	0	0	0	0	0	0	0	0	0.042834333333333335	0.09115866666666667	0	0	0.04725466666666667	0.062555	0	0.0250142	0	0	0.11404966666666666	0	0.034799666666666666	0	0	0.03623933333333333	0	0.040806666666666665	0	0	0.047871	13.080666666666666	16.0169	15.823133333333335	15.800833333333333	16.208366666666667	15.712733333333334	29.091433333333335	82.8647	16.849433333333334	32.26675	23.254033333333332	20.671
SollycM82_v1.12G003570.1	0	2.8684149999999997	3.4631	2.6925925	3.0351225	1.4706975	2.29382	3.1838550000000003	1.63643	2.0477775	1.9619225	0.99965625	0.71445225	1.1738377500000001	0.98714325	0.76338425	0	3.17239	5.270525	2.9245075	3.9873250000000002	2.714845	5.035945	4.5503725	1.5315500000000002	2.89513	3.588455	1.3278235	1.35996425	1.7633975	0.794042	0.64234375	0	0	3.37826	3.35417	4.2695925	3.7319375	4.0144325	3.8893625	0.58938925	0.95404625	0.70485275	0.4402385	0.16662875	0.2712216	0.1207903	0.1649231	0	0	10.364905	12.476325	16.9273925	9.776945	12.212119999999999	8.6660625	5.0088800000000004	7.565837500000001	3.778665	2.593065	1.945295	2.26902	2.0422124999999998	1.2772935	0	23.434325	12.494825	15.1637675	15.104575	18.512625	31.347425	15.395950000000001	19.895825	15.4018	12.919425	7.48179	5.93175	0	0	2.0023875	8.713795	3.5066100000000002	0.8022635	1.1977805	1.41406	0.834113	0.7881275000000001	0.7127735	0.42676250000000004	0.39456025	0.386827075	0.80847675	0.7155659999999999	0	0	0	0	0	0	0	0	0	0	0	0	0	0	0	0	0	0	0	0	0	0	0	0	0	0	0	0	0	0	0	0	0	0	0	0	0	0	0	0	8.130396666666666	3.56567	13.737733333333333	17.325733333333332	17.176966666666665	13.769933333333334	1.1989936666666665	1.1589016666666667	2.02765	0.323324	8.618973333333333	12.566633333333334
SollycM82_v1.12G003590.1	5.583713333333334	0	0	0.36306	0	0	0.33916	0.531775	0.47702	0	0.469595	0	0	0	0	0	1.54206	0	0	0.5211175	0	0	0.4496825	1.02941	0.629205	0.46155	0	0	0	0	0.253365	0.12632225	3.3126558333333334	2.5482766666666667	0	0	0.4678175	0	0	0	0.8060715	0	0.3292	0.22279275	0	0	0.19334875	0	3.4242966666666668	5.25556	1.34145	2.2772375	0.3151125	3.1880875	1.0020912499999999	0.219637	1.3513	0.5826845	0.14928475	0	0	0	0.2616125	0	3.3359413333333334	0.8613325	0.5468575	2.475575	2.2315199999999997	4.743175	8.1715725	5.2694725	0.759885	2.0836125	0.47436	0.7129235	1.419535	2.4729799999999997	5.68751	0	0	0	0	0	0.1379085	0	0	0	0	0	0	0	0	7.231936666666666	6.386266666666667	4.735526666666667	7.60049	1.4219542	1.8065216666666666	0.8926083333333333	3.0209366666666666	7.498126666666667	5.685676666666667	5.157983333333333	5.32461	5.19538	4.3263533333333335	0.994984	3.031406666666667	5.10789	5.640603333333333	4.349843333333333	8.571276	9.771363333333333	3.50687	1.60027	4.669066666666667	3.5899966666666665	5.702233333333333	9.224286666666666	7.03058	7.600116666666667	5.51699	3.1343	7.3703666666666665	4.310656666666667	1.8501326666666666	6.8590366666666664	17.215466666666668	1.704337	5.2646779666666665	7.34123	3.74052	11848.789999999999	7514.6033333333335	11736.753333333334	11271.443333333333	18120.6	15060.166666666666	3669.1366666666668	243.43533333333332	2069.8766666666666	6.9347225	124.31633333333333	12155.4
SollycM82_v1.12G003600.1	0	0	0.066114	0.050917	0	0	0	0	0	0	0	0	0	0	0	0	0	1.0884179999999999	0.6758537499999999	1.15025125	0.12609675	0	0.07142925	0	0	0	0	0	0	0	0	0	0	0	6.1984525	5.5772875	0.34032375	0.12102275	0.058301	0.1565775	0.039079	0	0	0.0312475	0	0	0	0	0.028702033333333335	0.021514666666666668	4.20028	2.4239875	0.04419275	0	0.03151025	0	0	0	0	0	0	0	0	0	0.31073866666666666	0.4802735	0.63116225	0.58409725	0	0	0	0	0	0	0	0	0	0.124581	0	27.3292	21.594725	0.78894575	0	0.168962	0.03942585	0	0	0	0	0	0	0	0	0	0	0.521515	0.7026203333333334	0.21373656666666666	0.32829366666666665	0.05972636666666667	0.09451053333333333	0	0.28989933333333334	2.15238	2.3448866666666666	1.070492	1.3781393333333334	0.4287936666666667	0.22975173333333332	0.04455853333333334	1.3181456666666667	1.576519	2.1714836666666666	0.30617463333333333	0.29974733333333337	0.3454273333333333	0.024678766666666668	0	0.06062133333333333	0.44773833333333335	0.5093146666666667	0.16687333333333332	0.13050346666666668	0.04035433333333333	0.044617	0.097688	0.645942	0.477015	1.4107530000000001	0.7873233333333333	0.46020466666666665	0.144375	0	0	0	0	0.016171066666666668	0	0	0	0	0.770848	0	0	0
SollycM82_v1.12G003610.1	9.179116666666667	8.791605	8.47013	3.2667525	2.0657300000000003	0.92707925	1.21582075	2.025155	0.74319375	1.08883025	0.9454592500000001	1.245493	1.105518	1.3920345	0.83919325	0.48990649999999997	1.07349	7.88774	2.1909425000000002	0.6904285	0.733847	0.303685225	0.48791	0.25711775	0.118763625	0.22112932500000002	0.21071310000000001	0.141602425	0.1160475	0.097964175	0.046623575	0.0421104	6.60485	2.1657566666666668	0.771269	0.524944	1.78177	0.3307245	0.73572925	0.6256235	0.186366	0.197475	0.0490785	0.0824284	0.068944925	0.0483659	0.059140075	0.039707825	2.5286370000000002	3.0821666666666667	1.232505	0.81537125	0.73451875	0.8391252499999999	0.36488325	0.2294908	0.272625325	0.314523	0.23187425	0.167141825	0.01768225	0.189144825	0.03286195	0.08600859999999999	2.1198486666666665	3.9800625	1.568955	0.4044315	0.361892475	0.1181845	0.3735885	0.101849	0.170491275	0.14177935	0.17445385000000002	0.041953500000000005	0.053733550000000005	8.404976666666666	4.35653	2.8014225	4.1817075	5.928605	6.377695	6.590025	6.9659975	0.5270112499999999	0.788092	1.02458975	0.30395625	0.376177	0.713747	0.189351	0.277982	2.1484746666666665	2.8061766666666665	3.9736466666666668	6.883116666666666	0.914877	0.4177	0.308135	0.5983046666666667	3.7416633333333333	3.11469	5.771793333333333	2.1267766666666668	0.8072936666666667	0	0.20079633333333333	0.44378	2.8687233333333335	2.743414666666667	3.1604633333333334	1.4775770000000001	1.1979866666666668	0.175068	0.04502966666666666	0.12105233333333333	6.6880766666666664	2.8426366666666665	2.9258866666666665	4.092593333333333	1.4696346666666666	1.9836966666666667	0.977059	0.9569133333333333	2.3339	1.0996353333333333	1.7570933333333334	1.2280826333333332	0.037645	0.34918733333333335	0.6655156666666667	0.289738	2.94952	3.49974	11.728666666666667	12.045666666666667	8.95889	6.66467	4.340796666666667	0.7673283333333333	3.2950833333333334	0.532726	1.962869	1.3663433333333335
SollycM82_v1.12G003620.1	13.449633333333335	0.05336275	0.07606299999999999	0	0	0	0	0	0	0	0.0420015	0.024941025	0	0	0.026597	0	15.378356666666667	0	0	0.041324	0	0	0	0	0	0.02078665	0	0	0	0	0	0	21.53163	5.915063333333333	0.0426155	0	0.03904125	0.0231414	0	0	0	0	0	0	0	0	0.016805675	0	22.6588	6.121506666666667	0	0	0	0	0.0362685	0	0	0	0	0	0	0	0	0	13.614880000000001	0	0.10140974999999999	0.0411115	0	0	0	0.02368745	0	0.016795375	0	0	0.023292	24.747899999999998	6.134763333333334	0	0.14288275	0.02758675	0	0	0.0256155	0	0	0.02586575	0	0	0	0	0	1.4586766666666666	9.583686666666667	7.517863333333334	43.4533	16.180073333333333	25.491433333333333	26.3669	35.19233333333334	6.70418	14.896	8.849413333333334	51.121833333333335	32.207300000000004	39.9136	29.144433333333335	42.5641	7.642826666666666	9.089016666666666	12.490433333333334	54.666466666666665	29.4752	49.685833333333335	34.30433333333333	50.0273	4.05459	7.759096666666666	42.35123333333333	83.0279	43.873999999999995	65.21626666666667	62.674099999999996	70.44586666666666	11.5829	9.16695	35.29396666666666	52.754733333333334	14.7796	27.34166666666667	36.8868	28.06683333333333	1.9320266666666668	1.078945	1.70421	1.2147446666666668	1.9649243333333333	2.1270046666666667	0.022503933333333333	0.08999333333333333	0.08936866666666667	0	0.12436766666666667	0.04225826666666667
SollycM82_v1.12G003630.1	0	0.361593	0.14129625	0	0	0	0.0452405	0	0	0	0	0.02168375	0	0	0	0	0	0.15343075	0.06936	0	0	0	0.036954	0	0	0	0	0	0	0	0	0	0	0	0	0	0	0	0	0	0	0	0	0	0	0	0	0	0	0	0	0.02989025	0	0	0	0	0.01918865	0	0	0	0	0	0	0	0	0	0	0	0	0	0	0	0	0	0	0	0	0	0	0	0.061373975000000004	0	0.026781225	0.054479725	0	0	0	0.01576525	0	0	0	0	0	0	0	0	0	0	0	0	0	0	0	0	0	0	0	0	0	0	0	0	0	0	0	0	0	0	0	0	0	0	0	0	0	0	0	0	0	0	0	0	0	0.246402	0.186694	0.9048956666666667	1.6133533333333334	0.8695476666666667	0.7070876666666667	0.14610676666666667	0.0081983	0.0669832	0.015876725	0.016756	0.16467566666666666
SollycM82_v1.12G003640.1	0	0	0	0	0.15023325	0.2562715	0	0	0.13923175	0	0	0.09151275	0	0	0	0	0	0.09619875	0	0	0	0	0	0	0	0	0	0.135689	0	0	0	0	0	0	0	0	0	0	0	0	0	0	0	0	0	0	0	0	0	0	0	0	0	0	0	0	0	0	0	0	0	0	0	0	0	0	0	0	0	0.148221	0	0	0	0	0	0	0.0827655	0	0	0	0	0	0	0	0	0	0.0593835	0	0	0.06361925	0	0.08813125	0	0	0	0	0	0	0	0	0	0	0	0	0	0	0	0	0	0	0	0	0	0	0	0	0	0	0	0	0	0	0.04544	0	0	0	0	0	0	0	0	0	0	1.5571896666666667	1.6976866666666668	1.6846	2.002997	2.5459	2.8236066666666666	0	0.06568066666666666	0	0.08902975	0.07630706666666666	0
SollycM82_v1.12G003650.1	4.273713333333333	0	0	0.0740295	0.185017825	0.7905795	0.51167725	0.68787125	0.62308475	0.3167775	0.3464011	0.28998125	0.10038074999999999	0.084128	0	0	9.233516666666667	0.01528935	0	0.0229708	0.03604	0.013283475	0.023746575	0.03536945	0.01519575	0.035757025	0.0115172	0.022423375	0.0292878	0.01342805	0.0117535	0.00586005	5.363953333333333	2.3179629999999998	0	0	0.06916795	0	0	0.009174325	0.0115403	0.015698275	0.0246152	0	0.01685905	0.0109025	0.011840925	0	5.103536666666667	2.9509433333333335	0	0.019110875	0	0.10100075	0.03088825	0.020377775	0.0261405	0	0.044519750000000004	0	0	0	0	0.01249985	5.713803333333334	0	0	0	0.1334515	0.1164049	0	0.7819995	0.064642625	1.4816325	0.12857305	0.49750649999999996	1.2173527499999999	8.54928	3.9607433333333333	0	0	0	0	0.020783325	0.006918675	0.0148984	0.039776225	0.0098675	0.03698	0.0094341	0.0139426	0.044368075	0.013422475	3.84314	2.19976	2.544436666666667	2.7900466666666666	10.131923333333333	10.718836666666666	7.347533333333334	12.056133333333333	1.7045883333333334	2.6229633333333333	4.694356666666667	7.066716666666666	14.063666666666668	12.1995	9.334026666666666	7.027373333333333	3.02049	5.138739999999999	6.009693333333333	4.612466666666666	16.835233333333335	20.2198	15.0552	5.578296666666667	3.8669100000000003	2.6827033333333334	9.48912	3.3793333333333333	4.688463333333333	8.812296666666667	7.52743	5.50921	2.57987	3.9859033333333334	5.37591	1.630648	21.48801	13.600713333333333	11.402623333333333	1.8107266666666666	2.0661133333333335	1.2212076666666667	2.3164066666666665	3.1441	4.103066666666667	4.51013	0.0282696	0.04353276666666667	0.0073825666666666664	0.385663	1.5792133333333334	0.055406833333333336
SollycM82_v1.12G003660.1	0	0	0	0	0	0.130342	0	0	0	0	0	0	0	0	0	0	0	0	0	0	0	0	0	0	0	0	0	0	0	0	0	0	0	0	0	0	0	0	0	0	0	0	0	0	0	0	0	0	0	0	0	0	0	0	0	0	0	0	0	0	0	0	0	0	0	0	0	0	0	0	0	0	0	0	0	0	0	0	0	0	0	0	0	0	0	0	0	0	0	0	0	0	0	0	0	0	0	0	0	0	0	0	0	0	0	0	0	0	0	0	0	0	0	0	0	0	0	0	0	0	0	0	0	0	0	0	0	0	0	0	0	0	0	1.2739206666666667	1.7122643333333334	4.434893333333333	5.239696666666666	4.3479	4.126476666666667	0.03651733333333333	0	0	0.04878125	0	0
SollycM82_v1.12G003670.1	13.4663	0	0	0.03535315	0.02480995	0.09817575	0.00809055	0.028572550000000002	0.2675325	0.008320475	0.128591025	0.054224325	0.036909475	0.03114725	0.0286395	0	6.3607510000000005	0	0	0.04335875	0	0.0086407	0	0	0	0	0	0	0	0.006730125	0.00739515	0	25.811533333333333	11.0247	0	0.041078575	0.01470565	0	0.011337525	0.009497675	0	0	0.016657825	0	0	0	0	0	21.0288	9.252673333333334	0	0.015321425	0	0	0	0	0	0	0	0	0	0	0	0	24.299466666666667	0	0	0	0.014050475	0.0148221	0	0.024296125000000002	0.0069875	0.09817445	0	0	0.039677175	24.023600000000002	24.444100000000002	0	0	0.048281674999999996	0	0.009596525	0.004580775	0.026316875	0	0.006347225	0.00826895	0.023032900000000002	0.043840775	0	0.0077125	7.531643333333333	13.32727	24.4704	26.448733333333333	29.8908	39.56876666666667	45.77446666666667	40.877433333333336	11.697863333333334	13.900599999999999	16.6873	22.553933333333333	23.571266666666666	40.731	39.6959	32.078266666666664	8.31191	11.962066666666667	17.0005	19.546313333333334	23.197466666666667	36.47423333333333	37.75123333333333	24.1795	15.140066666666666	20.843233333333334	20.4671	44.31863333333333	36.457966666666664	49.1866	44.377	37.6259	11.88603	13.267966666666666	14.5389	22.4913	33.130766666666666	37.64856666666667	38.47913333333334	36.5635	5.243493333333333	3.7270066666666666	9.78358	8.92416	17.762733333333333	11.662353333333332	0.03595913333333334	0.1333966	0	0.05614195	0.137909	0.0655573
SollycM82_v1.12G003680.1	0.21799006666666665	0	0.03368775	0.0429062	0.0349865	0.146890525	0.036910925	0.0410845	0.2259555	0.08780265	0.09431790000000001	0.08274279999999999	0	0.017159375	0.025901550000000002	0.0369765	0.069203	0	0	0.036873	0.074276975	0.078990225	0	0.0180386	0.060321374999999997	0.0363841	0	0	0	0.024275525	0	0	0	0	0.02695725	0	0	0	0	0	0.010266	0	0	0	0	0	0	0	0	0.0960076	0	0.07641837500000001	0.012172675	0.041166499999999995	0.0167881	0	0.072882975	0.010772175	0	0	0	0	0	0	0.12115816666666666	0	0	0.039671	0.09530075	0.067335	0.08144915	0.31020749999999997	0.1130248	0.1726864	0.06837435	0.07482255	0.042358925000000006	0.055446666666666665	0.02938426666666667	0	0.03612875	0	0	0	0	0	0	0.011972775	0	0.007855925	0.01161025	0.011664	0	0	0	0.0174503	0	0	0	0	0	0	0	0	0	0	0	0	0	0	0	0.046657333333333335	0	0	0	0	0	0.6530306666666666	2.5344533333333334	1.6770326666666666	0.9715246666666667	0.47838733333333333	0.5592503333333334	1.158525	0.5913146666666667	0	0.015713833333333333	0	0	0	0	0	0	1.100898	0.6076126666666667	1.7363533333333334	1.2270823333333332	3.38403	2.703266666666667	0.0245287	0.06526803333333334	0.032561	0.02018105	0.08718936	0.0384179
SollycM82_v1.12G003690.1	4.827486666666666	23.6047	18.058675	14.864025	13.504100000000001	14.65595	15.058175	15.93515	11.8154	11.986475	11.431575	5.964485	5.236045	4.1947975	2.05194	1.7809925	3.2926166666666665	22.015225	16.20355	13.222175	11.747525	10.72962	9.4817525	12.54705	8.956132499999999	6.7709975	7.992202499999999	2.9811025	2.1283575	2.0292825	1.01363625	1.25198975	4.58522	9.039666666666667	11.704175	10.815375	7.828695	7.9820725	7.563397500000001	7.101915	1.2355265	1.2829774999999999	1.4955575	0.75101225	0.5822207500000001	0.46021575	0.53631925	0.9775309999999999	5.834363333333333	7.78814	16.27405	14.409324999999999	13.732175	11.329675	11.955	11.89915	5.75852	5.176855	4.61552	2.20704	1.967295	1.95369	1.7260024999999999	1.49822325	3.5937099999999997	23.8717	20.188325	17.4318	16.429275	14.096775	13.168325	14.212475	11.08424	12.0807	7.223595	6.60123	5.9955	3.7962166666666666	9.412046666666667	14.141874999999999	7.5115775	3.5907075	1.483495	2.550985	1.6313675	0.78639275	0.89774825	1.5408950000000001	0.83841725	0.85296775	1.01623175	0.81352475	0.729682	7.22891	9.272283333333334	14.858766666666666	9.60305	5.54313	6.525623333333334	6.02528	9.247406666666667	8.61246	15.092466666666667	16.9207	13.179066666666667	8.39123	10.674743333333334	11.477366666666667	14.215933333333334	7.522283333333333	10.31899	13.583766666666666	10.085306666666666	14.099746666666666	12.795133333333334	11.702833333333334	13.8941	10.46772	11.56352	12.824266666666666	14.658433333333333	15.160666666666668	12.689233333333334	11.283226666666668	11.735366666666666	11.826526666666666	10.411073333333334	7.24244	7.910286666666667	9.076533333333334	11.346083333333333	8.584150000000001	10.90677	13.295	11.4835	19.247833333333332	23.386233333333333	22.0009	21.4283	10.749566666666666	5.55922	14.687566666666667	2.09523	24.804233333333332	26.576666666666668
SollycM82_v1.12G003700.3	12.754363333333334	5.2842	26.233424999999997	87.508675	31.1241	10.990590000000001	10.3998675	12.118500000000001	1.200805	1.8674392499999999	2.6526325	0.131984675	0.0693204	0.04821305	0.0246201	0.01574355	11.53513	9.0995675	24.41415	174.06275	55.567675	17.92895	14.809149999999999	9.64704	0.69966225	0.5902805	0.36703225	0	0.01089485	0.028955025000000002	0.027026675	0.036042174999999996	7.267478666666666	1.622118	25.184575	18.6478	3.7454275	0.80054475	1.31409675	1.1384985	0.0571394	0.102368775	0.09856432500000001	0.01258805	0.056320300000000004	0.034912824999999995	0.024099049999999997	0.010930225	4.788069999999999	1.2034133333333334	20.4221	30.702624999999998	7.6158025	6.62692	2.131645	5.334805	0.090238525	0.134166425	0.1767195	0.036403	0	0.10711255	0	0.027202225	1.8224933333333333	8.79387	17.966625	32.5199	28.6299	7.458735	3.6814675	0.35945445	0.0795114	0.042823625000000004	0.025990199999999998	0.0106656	0.0149654	1.31602	1.4452566666666666	12.67395	14.64365	1.20057	0.14704315	0.47585275	0.329749	0.088817375	0.098557425	0.2086805	0.10157005	0.185249375	0.13867000000000002	0.203689	0.18951400000000002	2.514587	0.5674466666666667	0.8911116666666667	0	0	0	0	0.46341666666666664	2.12428	3.2402266666666666	1.1106533333333333	0	0	0.41891666666666666	0	0	0.5897346666666666	0.79833	0.30986600000000003	0.3490766666666667	0	0	0	0	0.4927243333333333	0.8828066666666667	0	0.22622666666666666	0	0	0	0.198329	0.42940666666666666	1.25801	0	0.2413316666666667	0	0	0	0	4.8598300000000005	2.26201	14.754566666666665	12.9666	8.666826666666665	5.922816666666667	102.25616666666667	1.2486733333333333	16.1962	0.020752275	9.418963333333334	70.09023333333333
SollycM82_v1.12G003710.1	24.32743333333333	22.9596	12.675325	15.20345	10.368337499999999	8.8965025	9.0841775	9.2825975	3.537735	5.04711	4.590205	2.03021	2.1586	1.30003825	1.4707000000000001	0.3845405	16.581066666666665	29.9715	17.77475	22.185850000000002	15.5691	10.7466575	10.20862	10.5347475	7.71335	6.9535175	5.7847775	2.2098825	1.323435	1.25431175	0.7847625	0.2930445	16.855249999999998	16.07537	15.6723	10.8691375	6.0971025	4.1882725	3.9425425	4.1730525	0.8218924999999999	0.8467392499999999	1.19839275	0.2503305	0.140006825	0.098920875	0.11359375	0.1803759	15.752933333333335	11.7609	16.473374999999997	11.20799	5.19322	3.4191925000000003	2.2689325	4.09577	1.38101225	0.9848905	2.1643925	0.6122205000000001	0.3357498	0.45207375	0.37409575	0.274273	17.107133333333334	28.779225	15.46745	13.086525	9.9648625	5.175085	2.5754375	2.0698475	1.04229675	1.11586625	0.5654485	0.370585	0.26172650000000003	19.150566666666666	11.69892	31.66805	6.1831625	0.5697065	0.2304455	0.30791124999999997	0.2962305	0.10973055	0.0607857	0.10728454999999999	0.033109875	0.055925	0.02902375	0.031842	0.0476532	18.227466666666665	17.36103333333333	19.6129	12.522536666666667	12.232996666666667	12.104643333333334	13.330833333333333	20.692833333333333	14.6957	11.613266666666666	17.0763	10.95913	9.822163333333334	7.546553333333333	8.937470000000001	9.9153	11.215266666666666	11.879066666666667	14.3643	7.56893	8.321306666666667	8.939443333333333	5.554083333333334	6.265596666666666	12.378806666666666	17.00936666666667	11.3118	10.243053333333334	10.211613333333334	9.253779999999999	8.28537	9.09123	13.775133333333335	20.586133333333333	10.456533333333333	11.63409	10.8505	15.8385	14.292153333333333	13.7207	1.0780066666666666	0.9853676666666668	1.1197133333333333	1.4074466666666667	1.2657033333333334	1.0144923333333333	39.4533	297.6933333333333	16.268333333333334	0.06476475	3.93086	15.203866666666666
SollycM82_v1.12G003720.1	0	10.99916	9.36338	12.975275	15.346150000000002	14.525825	15.678225000000001	17.989425	22.74505	25.490375	23.905275	22.255975	21.215625	20.623475	17.1849	19.2956	0	11.2833775	8.755125	14.482199999999999	17.3171	14.965075	15.726975	13.463799999999999	20.88485	19.560299999999998	19.500625	16.58155	12.86795	16.749575	11.61145	14.885075	0	0	8.3936075	16.379025	15.6813	18.850450000000002	20.918275	14.583350000000001	17.858525	20.083925	20.01765	15.814425	18.739575000000002	14.641275	14.189975	16.439975	0	0	10.55205	20.0857	17.9954	20.02525	22.4703	16.532474999999998	24.292475	22.875025	24.312975	17.6436	16.994975	16.291125	13.309474999999999	14.9216	0	11.24121	10.71335	18.834675	23.86015	22.283575	17.950499999999998	28.1205	28.157975	21.2897	20.805575	17.781925	15.776724999999999	0	0	13.995775	26.2235	11.237639999999999	12.6531625	20.07395	15.363325	19.266125	16.1018	17.71385	21.340725	20.428175	20.076175	20.3791	20.2369	0	0	0	0	0	0	0	0	0	0	0	0	0	0	0	0	0	0	0	0	0	0	0	0	0.4683566666666667	0	0	0	0	0	0	0	0	0.29087266666666667	0	0	0	0	0	0	7.179753333333333	6.334196666666667	7.700466666666666	8.719283333333333	8.79712	8.346613333333334	8.354723333333332	8.229983333333333	18.8911	23.09095	11.240433333333334	9.16953
SollycM82_v1.12G003730.1	4.356906666666667	9.801404999999999	19.232075	12.763	11.6762	10.572015	10.9473475	10.6983925	3.8829849999999997	3.4006600000000002	4.173745	1.0605262500000001	1.586245	0.97687025	0.59828925	0.753656	3.6091523333333333	14.354849999999999	17.40505	15.9486	11.0491	7.20335	7.224145	6.6895925	1.277282	1.03572625	1.53111	0.51327725	0.28229225	0.39533675	0.30774025	0.5038215	5.2315233333333335	6.850603333333333	5.7873225	5.453265	3.6547025	1.7430475	2.68844	1.7442125000000002	0.4999575	0.518489	0.52923725	0.22262537500000001	0.1582495	0.1836365	0.163708125	0.33844325	5.717203333333334	4.480326666666667	11.6221	6.9224975	3.2390849999999998	3.5956125	2.24607	2.9883075	1.5587900000000001	1.2594150000000002	1.411605	0.49540675	0.66373675	0.57343325	0.37511295	0.49753925	10.289576666666667	12.970324999999999	13.3804	10.20816	9.646740000000001	5.8966875000000005	3.5496525	1.760195	1.65221	1.2131205	0.826658	0.5245255	0.8475985	4.8448633333333335	7.879239999999999	11.57691	7.5464175000000004	8.59173	4.3818475	8.341245	5.356945	1.7852225	1.4265474999999999	2.5498450000000004	1.27730275	1.05736825	2.0543175	1.11171875	1.14913025	3.101566666666667	4.397803333333333	4.9881899999999995	11.997563333333334	10.447593333333334	18.134033333333335	11.447593333333334	18.084666666666667	2.92602	4.69129	5.847286666666666	6.5500766666666665	12.860433333333333	8.435773333333334	11.8034	25.2984	4.968803333333334	5.1345600000000005	4.289783333333333	5.418893333333333	9.508566666666667	14.5334	9.195503333333333	18.272566666666666	5.42552	7.40861	11.50301	12.413246666666666	23.420133333333332	12.4558	10.772563333333332	17.080966666666665	3.369606666666667	3.5914433333333333	7.262636666666666	17.585466666666665	16.585566666666665	19.49973333333333	18.0137	18.805266666666668	2.46315	3.6543	4.241413333333334	5.838523333333333	5.596193333333333	2.3994133333333334	62.48676666666667	23.093799999999998	16.565366666666666	1.961135	6.592703333333334	15.045533333333333
SollycM82_v1.12G003740.1	0	0	0	0	0	0	0	0	0	0	0	0	0	0	0	0	0	0	0	0	0	0	0	0	0	0	0	0	0	0	0	0	0	0	0	0	0	0	0	0.126405	0	0	0	0	0	0	0	0	0	0	0	0	0	0	0	0	0	0	0	0	0	0	0	0	0	0	0	0	0	0	0	0	0	0	0	0	0	0	0	0	0	0	0	0	0	0	0	0	0	0.11238725	0	0	0	0	0	0	0	0	0	0	0	0	0	0	0	0	0	0	0	0	0	0	0	0	0	0	0	0	0	0	0	0	0	0	0	0	0	0	0	0	0	0	0	0.09718933333333334	0.05337466666666666	0	0.23615166666666665	0.33302366666666666	0.7864559999999999	1.7840033333333332	0.10970233333333333	0.088435	0.033462	0.26813966666666667	0.182095
SollycM82_v1.12G003750.2	4.72963	412.113	280.62525	138.149	75.30875	62.293925	71.327225	66.14262500000001	51.8216	47.63265	51.03395	33.5743	37.354625	31.59365	30.98365	33.867475	2.4516503333333337	414.447	234.73575	84.84915	74.0111	74.04622499999999	58.252674999999996	84.1778	66.812125	59.73035	73.394925	35.635425	38.990875	32.57425	39.017250000000004	48.841525	2.13394	2.3293633333333332	235.2235	85.6929	56.429975	37.6849	37.79205	52.37335	30.00105	31.544825000000003	26.30065	31.4041	25.3129	28.35585	29.646025	37.272725	4.028783333333333	2.2955433333333333	187.16175	67.97115	106.0849	76.2801	60.639250000000004	91.99825	55.487275	54.55445	47.3787	51.952799999999996	41.901925	36.7326	42.34945	52.255375	7.578126666666667	366.7665	210.40025	88.45925	51.9928	60.02545	77.566025	66.732475	69.117475	61.533	55.8491	60.754625	66.020575	8.51564	4.09481	462.096	112.3815	39.2467	64.448425	61.6901	61.415875	116.6648	112.25450000000001	100.701125	145.3895	115.99965	115.77875	146.239	188.28475	2.8157633333333334	2.7375499999999997	0.45266233333333333	0.6142293666666667	0.07447066666666667	0	0.07717876666666666	0	1.4642813333333333	1.1921533333333334	0.5013773333333333	0.7095663333333333	0.872617	0.0291211	0.008516933333333332	0	1.6041453333333333	2.06792	0.8729003333333334	0.855797	1.2915203333333334	0.31129396666666664	0.061054899999999995	0	2.77249	3.709216666666667	2.10637	2.103763333333333	0.6862873333333334	0.6024486333333333	0.12180233333333333	0.18545166666666668	2.805136666666667	1.9310733333333334	0.29621433333333336	0.408464	1.1882216666666667	0.303215	0.0882651	0.0554	34.48566666666667	27.410766666666667	31.0818	42.3708	39.4425	45.326766666666664	21.7762	23.2983	100.16603333333333	21.906925	70.96266666666666	68.98453333333333
SollycM82_v1.12G003760.1	13.523993333333333	0.07127565	0.086910025	0.0448316	0.1249628	0.2789995	0.377681	0.32479600000000003	0.057236325	0.073784775	0.085773375	0.0814773	0.025840625	0.01737135	0.036613925000000005	0.017714725	9.37363	0.0549819	0.103599175	0.10968117499999999	0.265404	0.2290545	0.210653	0.201415	0.029007675	0.1185709	0.018378575	0.0175489	0.05105755	0.09592825	0.037562675000000004	0.145499	8.117546666666666	2.8230633333333333	0.1687925	0.193120125	0.146338725	0.14169199999999998	0.08526872499999999	0.18073245	0.34099375	0.048909325000000003	0.22586275	0.1115308	0.34533385	0.2812475	0.0997739	0.055594325	11.630099999999999	2.0379733333333334	0.18726845	0.183723	0.0977121	0.133112225	0.1361601	0.160297	0.02349105	0.053990800000000005	0.0718392	0.018904275	0.066284225	0.034907425	0.07109585	0.058242375	16.189866666666667	0	0.046839675	0.07481735	0.14701225	0.27437425	0.12568955	0.046136325	0.103339975	0.2714185	0.227592575	0.05354885	0.030847025	15.554046666666666	2.1424766666666666	0.0759283	0.49985725	0.107947875	14.47515	18.11575	12.338625	64.48202500000001	44.663174999999995	48.318525	79.4272	69.62375	67.084075	56.15185	52.3632	2.0068633333333334	3.4646066666666666	2.4160933333333334	3.0763866666666666	3.0294033333333332	2.552503333333333	1.47767	4.249506666666667	1.3947396666666667	3.4385666666666665	3.9782633333333335	3.1447866666666666	1.6640533333333334	1.6804599999999998	1.6326466666666666	3.8396033333333333	2.2984233333333335	4.20678	2.9657366666666665	5.424003333333333	1.4069276666666666	1.2998053333333333	1.5869766666666667	4.679603333333334	2.3166366666666667	6.49655	3.3023266666666666	3.4302099999999998	3.05416	2.4415133333333334	3.2484266666666666	4.812576666666667	3.7517066666666667	3.7206226666666664	3.0933533333333334	2.845416	0.34745566666666666	2.3566166666666666	2.96312	5.1338799999999996	0.8016303333333333	0.8715606666666667	1.54201	1.5857433333333333	4.467216666666666	2.00118	3.0251099999999997	0.9425216666666667	5.00145	1.59686	1.3530476666666666	3.6157266666666668
SollycM82_v1.12G003770.1	35.3043	22.3587	33.255825	29.367250000000002	36.598575	28.7839	48.84595	46.565775	20.330825	51.580275	32.957975	14.65738	16.627499999999998	8.73836	9.077325	4.57236875	42.71423333333333	20.435425	32.763075	46.525275	50.513549999999995	24.1873	52.81	39.99005	13.8260125	12.725962500000001	13.108155	6.2855875	3.0096237500000003	8.81925	3.17785	1.9503525	118.94006666666667	43.3133	32.722675	59.353975000000005	19.332825	13.288675	10.7807175	17.229174999999998	4.589095	2.52702	1.88289	2.41169	1.0691825000000001	2.45683375	1.8079299999999998	3.593395	103.2864	41.54493333333333	55.276375	65.70507500000001	54.912725	29.373849999999997	46.7452	35.153400000000005	15.622615	18.594075	19.15385	8.0964	11.714905	5.601999999999999	5.758302499999999	8.260605	51.5644	27.521675000000002	33.494	51.791525	72.847425	36.09825	42.07265	30.94325	57.038325	23.266025	27.016625	19.635425	19.6316	83.0364	89.04483333333333	31.099125	38.81575	16.014315	29.862650000000002	38.547825	30.126325	56.954575	40.566875	61.721875	46.716175	44.025575	48.864075	44.605999999999995	46.77165	39.7091	57.7038	95.8038	58.464999999999996	65.68523333333333	108.87566666666667	84.10453333333334	187.60566666666665	41.9538	50.99986666666666	79.92113333333333	45.97443333333333	60.4206	138.74366666666666	94.0254	144.234	36.75216666666667	24.3238	44.4556	48.70086666666667	58.422	139.12900000000002	121.87533333333333	163.619	51.96183333333333	48.58566666666667	78.298	61.753166666666665	108.9153	159.92000000000002	124.11566666666667	176.44833333333332	45.6462	24.5065	49.342666666666666	58.668733333333336	54.30896666666667	142.33066666666667	133.14366666666666	159.79666666666668	21.5704	17.603233333333336	48.75853333333333	48.816966666666666	133.613	49.227199999999996	60.09943333333333	17.5587	140.167	12.916185	39.97683333333333	132.74566666666666
SollycM82_v1.12G003780.2	5.416393333333334	34.048100000000005	37.693175	32.7973	30.51185	31.69945	34.766825	32.187875	28.0801	25.134225	26.349899999999998	21.356875000000002	22.486025	21.186149999999998	18.030275	20.350375	4.166514333333334	35.573175	34.32815	40.4037	32.953675	28.942574999999998	25.735025	27.785975	23.4824	20.893325	20.999375	18.477899999999998	17.231075	17.625525	15.6468	18.710575	6.1123753333333335	1.8809966666666667	28.601325	40.741575000000005	30.816375	24.5437	24.810075	25.125325	10.512852500000001	11.591899999999999	11.568674999999999	15.268325	15.759425	14.3058	16.171675	18.65535	6.9368566666666664	1.7735066666666666	35.03405	35.0466	27.609025	22.180999999999997	22.43555	22.411324999999998	18.728075	17.3174	17.7147	17.41695	17.4108	15.060425	15.056799999999999	17.72345	6.180306666666667	29.569924999999998	28.9305	26.296599999999998	25.9869	20.1855	19.039675000000003	23.833425	21.465725	18.113775	14.9363	16.06015	16.67975	7.706903333333333	2.902216666666667	18.38475	20.1401	7.6499725000000005	3.90923	6.07271	4.9213375	4.8217775	4.10138	5.833585	6.1310225	6.6033675	7.12451	5.350925	6.3091725	1.741612	3.8917366666666666	3.84393	5.460243333333334	5.019446666666667	5.741603333333333	5.133326666666667	6.16883	2.6877233333333335	4.91907	4.704476666666666	4.308433333333333	3.8732433333333334	6.66439	4.739723333333333	6.1657866666666665	1.97058	2.9105366666666668	3.2793633333333334	5.843963333333333	2.8442833333333333	7.7170266666666665	4.238386666666667	5.391536666666666	1.6510866666666668	3.7630466666666664	6.69077	5.46159	5.0094666666666665	9.900766666666668	8.57059	9.16877	4.445873333333333	3.6348833333333332	4.690716666666667	5.700366666666667	4.81076	7.97907	6.82885	6.60881	16.3596	12.218233333333334	15.611600000000001	18.611733333333333	24.029933333333332	18.919833333333333	30.715866666666667	11.828266666666666	28.330133333333333	19.165149999999997	30.831633333333333	35.040533333333336
SollycM82_v1.12G003790.3	0	0	0	0	0	0	0	0	0	0	0	0	0	0	0	0	1.376503	0	0	0	0	0	0	0	0	0	0	0	0	0	0	0	0	0	0.013676125	0	0	0	0	0	0	0	0	0	0	0	0	0	0.15714866666666666	0.10000166666666667	0	0	0	0	0	0	0	0	0	0	0	0	0	0	1.961626	0	0	0	0	0	0.01600485	0	0	0	0	0	0	1.14241	0.11031200000000001	0	0	0	0	0	0.005173075	0	0	0	0	0	0	0	0	1.3507433333333332	0	0	0	0	0	0.8882133333333333	0	0	0	0	0	0	0	0	0.10076966666666666	0	0	0	0	0	0	0	0	0	0	0.06882766666666666	0.259362	0	1.051206	0.4075036666666667	0.7823936666666667	0	0	0	0	0	0	0	0	0.00320908	0	0	0	0	0	35.6545	90.39053333333334	0	0.00326145	0	0.013425366666666667
SollycM82_v1.12G003800.1	0	0	0	0	0	0	0	0	0	0	0	0	0	0	0	0	0	0	0	0	0	0	0	0	0	0	0	0	0	0	0	0	0	0	0	0	0	0	0	0	0	0	0.02480205	0	0	0	0	0	0	0	0	0	0	0	0	0	0	0	0	0	0	0	0	0	0	0	0	0	0	0	0	0	0	0	0	0	0	0	0	0	0	0	0	0	0	0	0	0	0	0	0	0	0	0	0	0	0	0	0	0	0	0	0	0	0	0	0	0	0	0	0	0	0	0	0	0	0	0	0	0	0	0	0	0	0	0	0	0	0	0	0	0	0	0.666104	0.3094384	0.15861533333333333	0.2596423333333333	0.281036	0.30095533333333335	0	0.0086623	0	0	0	0.0403178
SollycM82_v1.12G003810.1	0.26078433333333334	5.2060224999999996	2.8202025	8.1511025	12.4921	9.693185	12.72015	10.770615	4.10838	6.4549900000000004	5.765415	0.40366175	0.54886825	0	0.150403	0.2895455	0	4.5537975	5.16188	10.887025	14.46415	10.323920000000001	10.71138	11.68085	1.9765265	1.3756137499999999	2.1682295	0.0447035	0.17766900000000002	0.1111615	0.38169625	0.841382	0	0.03251163333333333	13.26535	23.954525	44.4174	27.278575	29.955849999999998	41.047825	0.5109525	0.6103725	1.13227925	1.1631475	1.4330319999999999	1.05015	2.0412075	1.78079	1.319436	0.36736233333333335	5.8674275	13.429649999999999	29.36455	15.162875	16.917225000000002	19.55605	0.9368037499999999	0.45626075	0.415235	0.11377124999999999	0.12649425	0.045266	0.28393975	0.10515425	0.20899566666666666	5.7251375	8.981440000000001	14.252032499999999	11.8480925	6.4296875	15.339615	1.24180875	0.7890057500000001	0.2320035	0	0.22539599999999999	0.06282825	0	0.037391	0.1751105	2.0250275	1.5879125	0.66360125	0.82576975	0.9161064999999999	0.12013375	0.086978249999999993	0	0.042599	0.0434705	0	0	0.07664025	0	0	0	0	0	0	0	0	0	0	0.113878	0	0	0	0	0	0.10253	0.36159	0.03318016666666667	0	0	0	0	0	2.1742	3.8476766666666666	1.69483	3.387026666666667	0.986948	0.9651306666666666	1.0231493333333332	1.3709306666666667	0	0.03352433333333333	0	0	0	0	0.03811866666666667	0.0297639	6.856456666666666	10.168816666666666	23.836433333333332	33.05296666666666	15.262733333333333	16.1505	1.0518513333333335	1.3959563333333334	18.10526666666667	0.18553575	4.549823333333333	12.238766666666665
SollycM82_v1.12G003820.1	0	1557.495	929.1585	127.64750000000001	56.268425	25.449524999999998	38.360524999999996	37.843424999999996	3.5926899999999997	6.5547425	7.475515	0.28343	0.37722700000000003	0.180194	0	0.12119574999999999	0	1471.755	648.092	129.42275	62.00235	17.19585	24.715475	24.95405	0.41719649999999997	0.657255	1.59084975	0	0	0	0.022079875	0.105551225	0	0	2056.9075	239.09725	81.6784	9.83769	11.789425	21.5837	0.030648	0.0898125	0.08574124999999999	0	0	0.02712225	0.025626	0	0	0	519.271	135.574	40.915675	14.584425	11.514425	15.849675	0.09164149999999999	0.09971375	0.10073025	0.02553725	0	0	0	0.055918999999999996	0	547.72875	172.50775	66.967175	33.896275	7.4617474999999995	6.1770000000000005	0.38759475	0.041498175	0.04313575	0	0	0.0850685	0	0	152.24925000000002	26.84955	5.594925	0.38485225	0.685306	0.55382	0	0.12529025	0.064745675	0	0.02501825	0.0263005	0.041167	0.01792715	0	0	0	0	0	0	0	0	0	0	0	0	0	0	0	0	0	0	0	0	0	0	0	0	0	0	0	0	0	0	0	0	0	0	0	0	0	0	0	0	158.065	228.63166666666666	251.803	462.67066666666665	179.68566666666666	307.3106666666667	29.893633333333334	67.88606666666666	1301.1366666666668	0.0415668	95.13093333333333	140.507
SollycM82_v1.12G003830.1	0	22.1748	16.606949999999998	8.549732500000001	5.0543425	3.2609375	3.081625	4.1555275	2.5311675	2.64598	2.57566	1.5847825	1.310905	1.78453	1.283875	0.98137375	0	23.300075	14.194875	8.99779	4.1885449999999995	2.6877125	2.9171225	3.6148375	1.51833	1.7838475	2.08263	1.16951075	1.3991325	0.89777775	1.1086155	1.3331125	0	0	20.942775	6.240895	4.128575	2.5648875	2.74125	3.22162	1.5580224999999999	1.7987825	2.1567575	0.91755575	1.27187175	1.5315699999999999	1.06285625	1.27857625	0	0	13.3068	6.5012799999999995	4.529975	2.6271050000000002	3.0380775	2.8838225	1.8361175	1.9222925	1.87685	1.1751	1.3379675	1.226565	1.50065	1.39239925	0	18.309375	10.810605	5.2286	4.27369	2.6288525	3.0057074999999998	2.4865175	2.5285075	2.4298349999999997	1.593315	1.5528325	1.8949475	0	0	11.6732	4.8520125	1.5097525	0.78987825	0.86309275	0.7851917500000001	0.7889885	0.54897875	0.746644	0.62565225	0.7972509999999999	0.7492402499999999	0.68549275	0.7475127500000001	0	0	0	0	0	0	0	0	0	0	0	0	0	0	0	0	0	0	0	0	0	0	0	0	0	0	0	0	0	0	0	0	0	0	0	0	0	0	0	0	1.3298733333333332	1.7651333333333334	2.278426666666667	2.3845899999999998	2.0014533333333335	1.9063700000000001	1.0571233333333334	1.269288	12.907766666666667	1.50949	2.6001	5.135866666666667
SollycM82_v1.12G003840.1	0.06851966666666666	0	0	0	0	0	0	0	0	0	0	0	0	0	0	0	0	0	0	0	0	0	0	0	0	0	0	0	0	0	0	0	0	0	0	0	0	0	0	0	0	0	0	0	0	0	0	0	0	0	0	0	0	0	0	0	0	0	0	0	0	0	0	0	0.034125666666666665	0	0	0	0	0	0	0	0	0	0	0	0	0.0392667	0	0	0	0	0	0	0	0	0	0	0	0	0	0	0	0.029478533333333334	0.03313616666666667	0.010687133333333333	0.07708226666666666	0.09272833333333334	0	0	0	0.08714166666666667	0.12829233333333334	0	0	0.06423	0.009569566666666666	0	0	0.021595933333333334	0	0	0.009694933333333334	0	0.012724366666666667	0	0	0	0	0	0	0	0.026338666666666666	0	0.04373533333333333	0	0.08091266666666667	0	0	0	0	0	0	0	0	0	0	0	0	0	0	0	0	0	0
SollycM82_v1.12G003850.1	0	32.7181	58.22155	66.307675	139.4575	151.93475	157.13475	156.79125	146.778	157.61200000000002	164.75375	102.717825	122.5805	109.347775	85.99795	106.58425	0.10349166666666666	43.186075	62.543775	161.1035	182.7275	147.16225	161.156	160.0805	126.122	123.80850000000001	125.8155	91.61845	80.669625	94.307575	74.198	102.396275	0	0	58.935050000000004	158.11775	172.7915	138.456	167.873	134.164	83.87412499999999	98.25115	95.559325	92.9575	103.844125	81.267775	86.08395	104.1763	0	0	77.215475	181.72725	125.959725	164.6825	200.13524999999998	148.7985	123.8215	129.59275	128.25225	92.125275	90.42824999999999	96.025125	89.8226	118.01675	0	46.863725	71.7182	89.56909999999999	172.26125000000002	172.39425	148.84675	125.032	142.81975	95.802275	90.26820000000001	75.056775	91.5031	0	0.14251666666666665	25.739304999999998	59.2145	39.221275	23.028	50.987475	25.580575	67.2846	38.145625	67.981625	83.213175	72.3085	74.8727	66.249575	80.09325000000001	0.12454733333333333	0	0	0	0	0	0	0.15613733333333332	0	0	0	0	0	0	0	0	0	0	0	0	0	0	0	0.09677033333333333	0	0	0	0	0	0.114402	0	0	0.10360200000000001	0	0	0	0	0.14252800000000002	0	0.5800796666666667	54.371966666666665	42.772466666666666	51.19963333333333	51.2622	67.76223333333333	61.2328	153.632	329.42066666666665	114.55133333333333	139.6735	80.04436666666666	110.251
SollycM82_v1.12G003860.3	29.141853333333334	4.7844875	5.2348099999999995	6.113379999999999	7.083895	8.5626	9.306075	8.64838	6.4298675	6.5952525	6.843635	4.27602	4.7788675000000005	3.84648	3.4893125	4.259135000000001	4.107057999999999	4.3281725	5.0460025	6.3842425	7.300635	7.7551749999999995	6.257435	7.57902	5.9505	4.7056474999999995	5.96288	3.6177175	4.1279975	4.0188575	3.903785	4.738835	407.738	61.87866666666667	5.5532275	9.115802500000001	6.3911125	6.6614	6.254255000000001	5.980865	3.664565	3.3056725	4.1059425	3.9005725	3.6422499999999998	3.603785	3.86397	6.1409	137.4747	11.286769999999999	4.8090775	7.1252200000000006	9.3678975	9.5864525	8.266210000000001	8.4325625	5.3974025	5.29484	4.9475975000000005	4.5116775	3.9641925000000002	3.8526425	5.011595	5.1250374999999995	43.11073333333333	4.6170375	5.87103	6.891735	7.605895	8.507014999999999	9.6851625	8.9399675	6.2732399999999995	6.5453525	5.155895	5.4999525	7.1127175000000005	58.7288	13.75465	6.45665	10.87245	4.311165	6.1448575000000005	7.0857174999999994	5.6565375	7.876215	6.8341575	7.8175075	9.2518225	8.015482500000001	8.9194175	9.3289025	9.966380000000001	998.3443333333333	4.369563333333334	0	0	0	0	0	0	2621.733333333333	16.227166666666665	0.15239566666666668	0	0	0	0	0	260.96933333333334	0.43245433333333333	0.16888953333333334	0	0.4632	0.20210266666666665	0	0	15.231906666666667	0	0	0	0	0	0	0	32.63102333333334	0.332895	0	0	0	0	0	0	5.139713333333333	5.7432533333333335	6.3815	7.192863333333333	7.758183333333333	6.934353333333333	5.594443333333333	3.4815233333333335	8.420733333333335	7.1140425	11.821833333333332	6.65909
SollycM82_v1.12G003870.1	0	110.906125	100.38165000000001	74.033175	78.861675	74.29955	73.349675	78.101475	66.850725	67.0159	69.129975	76.10885	81.59245	77.806175	71.7586	80.221625	0	114.078	72.74102500000001	66.15435000000001	68.794525	69.557075	53.578725000000006	71.67677499999999	66.748425	68.4233	64.48005	76.05695	77.07195	77.427875	75.9141	84.496075	0	0	79.891175	72.92335	60.1592	59.824925	62.4991	60.521825	53.07185	56.819525	59.6391	63.570274999999995	64.55155	60.180775	64.73225	75.844425	0	0	68.251425	63.488825	67.3361	64.67665	62.369600000000005	79.322875	73.33057500000001	76.206925	76.6981	79.0228	82.22515	78.812775	76.26672500000001	84.02087499999999	0	83.3341	63.59165	53.8609	63.362475	63.960625	65.566525	79.8706	84.8443	79.33645	83.45435	85.64507499999999	86.74324999999999	0	0	82.10235	107.17625	54.79135	36.902125	54.644	40.885125	47.10725	39.82515	53.593824999999995	51.061625	49.970175	56.6877	53.588750000000005	55.475175	0	0	0	0	0	0	0	0	0	0	0	0	0	0	0	0	0	0	0	0	0	0	0	0	0	0	0	0	0	0	0	0	0	0	0	0	0	0	0	0	53.433733333333336	54.41056666666667	63.39496666666667	70.69036666666666	64.62443333333334	58.59543333333333	45.563	81.25683333333333	63.00346666666667	56.311025	62.6601	53.797466666666665
SollycM82_v1.12G003880.1	31.732366666666667	14.2787	21.8345	25.973824999999998	32.382374999999996	34.2448	34.835875	38.496925000000005	36.0894	37.14955	38.954925	33.2075	34.509625	34.885525	27.378549999999997	29.388875	24.2666	16.659399999999998	21.692	31.200924999999998	31.091325	30.287875	30.811025	31.45735	31.053325	33.29105	32.250325000000004	30.736775	27.867475	32.18705	23.5919	28.76005	13.345326666666667	0.5445706666666666	14.990575	19.39225	14.815775	16.11465	19.463175	13.840775	17.878975	19.79025	20.449025	17.738149999999997	19.143	14.69075	16.530549999999998	21.9661	90.56053333333334	3.78137	23.975900000000003	31.071725	27.8512	34.863375000000005	34.435375	26.778100000000002	38.97675	39.2275	40.623925	29.26205	31.306975	30.276875	30.43385	28.932675	124.56256666666665	24.953525	29.53685	30.000375	39.693125	43.951350000000005	39.21675	40.805025	47.254774999999995	40.697775	40.06035	35.2846	35.215725	13.873656666666665	0.550582	14.61845	24.915775	10.068065	10.318674999999999	18.585449999999998	12.14265	19.645325	14.12935	24.252125	18.8888	20.374499999999998	26.212975	16.551475	17.92305	5.309586666666666	2.4861400000000002	0.20120833333333332	0.0272599	0.08454579999999999	0.061878833333333334	0.060423733333333333	0.4535456666666667	10.846966666666667	2.976856666666667	1.3473693333333334	1.4165416666666666	0.11567196666666667	0.11912513333333333	0.05750033333333333	0.15679286666666667	10.787186666666667	4.312893333333333	2.31027	2.2306	0.359026	2.177507	0.4980806666666666	0.8021276666666667	7.40172	28.361066666666666	61.28386666666667	96.33066666666667	53.713	68.3836	109.10266666666666	82.2379	10.883673333333332	0.7392913333333333	0.13639866666666667	0.4939496666666667	0	0.07889766666666666	0.21164533333333335	0	21.54543333333333	24.6474	42.38673333333333	40.40873333333333	35.991366666666664	35.562599999999996	5.751539999999999	10.41595	21.105933333333333	33.895399999999995	53.71693333333333	32.88286666666667
SollycM82_v1.12G003890.3	20.511633333333332	64.9515	36.977775	2.5322325	0.976234	1.2321579999999999	2.04002175	2.4527925	1.2361865	1.1185165000000001	3.1991075	1.3550262499999999	1.66972725	0.4642375	0.10154625	0.05584625	45.81106666666667	86.4952	25.5908	2.2833175	1.80927225	0.5428015	0.8482569999999999	2.3087425	0.46357550000000003	0.74507975	1.879475	0.37433649999999996	0.1926488	0.68176075	0.14781085	0.056273575	20.354166666666668	20.9583	101.88025	24.227025	2.358455	0.71822425	0.56648575	0.53391	0.15727025	0.5252924999999999	0.33611775	0.49205875	0.3901235	0.18090175	0.20914365	0.29285700000000003	23.012900000000002	19.92556666666667	23.90815	14.453305	8.738620000000001	0.9363159999999999	0.6627305	0.4370985	0.2404595	0.8621415	0.6253547500000001	0.11412475	0.14967950000000002	0.35367325	0.2988385	0.22908575	25.767866666666666	60.739025	6.4432825000000005	3.875468	8.5282375	1.1341495	1.05127375	2.04019725	0.4164305	0.9080099500000001	0.137228625	0.368628	0.049609	18.221466666666668	17.9479	65.935875	46.0967	2.5030725	0.27353325	1.3621575000000001	1.7765575	0.7772955	0.95913	4.1037675	1.44961925	1.96211	4.801387500000001	1.6678375	0.950716	16.787633333333332	13.5363	9.773213333333333	6.9467799999999995	7.368266666666666	6.55783	13.39696	10.12232	15.53356	12.0169	9.812906666666667	7.04243	5.158093333333333	8.415890000000001	9.618293333333334	12.076366666666667	10.916673333333334	9.899756666666667	11.5905	8.13878	5.839079666666667	5.55757	10.942816666666666	10.906823333333334	19.697033333333334	19.008766666666666	8.970926666666667	10.58121	7.43096	8.89852	11.671166666666666	13.6007	16.950333333333333	11.28559	6.4715799999999994	2.88907	4.7585033333333335	9.279516666666666	10.164076666666666	9.55069	24.502956666666666	193.078	62.2596	290.05036666666666	173.03906666666666	67.29466666666667	559.697	12.91628	41.46103333333333	0.060812025	0.3402591333333333	0.8715213333333333
SollycM82_v1.12G003900.2	0	17.356749999999998	5.82062	0.37984399999999996	0.109412	0.070989	0.47603775000000004	0.40236825	0.37478125	0.192292	0.81860675	0.2013975	0.07436825	0	0	0	0	20.98755	4.5292275	0.7330975	1.15332375	0.149962	0.3648225	0.858532	0.02757575	0.06395475	0.276693	0	0.041295	0.032372	0	0.00877085	0	0	7.8273575	4.1994375	0.9258985	0.25461025	0.27908099999999997	0.33952675	0.014122875	0.10434974999999999	0.1897635	0.1379334	0.168979	0.07313075	0.0442685	0	0	0	8.2692525	6.303715	8.10186	0.19628574999999998	0.8958995000000001	0.53591425	0.23362725	0.230228	0.20527412500000003	0.100525925	0.0671783	0.063605	0.0340425	0.04351625	0	29.1136	4.834735	1.5936	4.8749175000000005	0.24749424999999997	0.31394524999999995	0.04447	0.080651075	0.0159284	0.0849335	0.09876225	0	0	0	48.841375	12.4749725	0.5521525	0.1804455	0.7626824999999999	0.76830175	0.2747695	0.517135	2.454155	0.20720550000000001	0.9221047499999999	1.7080425	0.55265625	0.291092	0	0	0	0	0	0	0	0	0	0	0	0	0	0	0	0	0	0	0	0	0	0	0	0	0	0	0	0	0	0	0	0	0	0	0	0	0	0	0	0	2.3280347333333333	6.253786666666667	2.753566666666667	29.089053333333336	8.44911	4.499245	250.745	1.98666	3.5518366666666665	0.029649875	0.03294386666666667	0.10845553333333334
SollycM82_v1.12G003910.1	14.082413333333333	171.83975	210.4615	188.6685	194.7305	194.10825	211.10075	200.71575	271.75525	270.347	272.75625	301.00575	286.6355	283.95975	253.07600000000002	262.414	12.46106	232.7	220.43824999999998	219.33999999999997	218.3115	189.86225000000002	178.1115	214.775	287.533	289.022	289.2895	268.31425	254.01525	255.72299999999998	243.19575	282.9105	16.919066666666666	2.0215563333333333	236.13175	237.6145	219.80225	230.46775	259.95375	230.75125	167.1115	198.4225	207.297	172.01375	173.38575	182.23225000000002	189.807	244.285	8.429946666666666	3.4918166666666663	273.968	249.73325	274.624	280.38725	282.64075	233.7055	256.3905	282.81125	278.384	265.01324999999997	241.7295	250.96275	277.02725	288.6565	13.79398	298.77425	278.9165	233.86675	255.15525	252.63125	298.41225	253.0355	272.48375	265.874	265.191	257.49175	264.64725	15.405166666666666	1.66354	266.27975	212.336	105.18285	56.11985	102.647525	63.314925	89.509075	69.858675	96.38357500000001	98.237425	102.189075	117.51225	99.8171	111.8815	3.485386666666667	6.478656666666667	4.315653333333334	4.539716666666667	2.5870966666666666	1.6112466666666667	1.010526	1.3916795333333332	3.3492733333333335	6.080926666666667	7.641263333333333	6.524753333333333	3.97387	2.9922766666666667	1.9465433333333335	3.45865	2.66452	3.87147	3.9920033333333333	6.3110333333333335	4.279120000000001	2.658852	2.9404133333333333	3.69999	3.667126666666667	4.3713500000000005	2.2905533333333334	2.68829	2.102246666666667	3.103816666666667	1.5087233333333334	1.5820066666666666	4.344216666666667	6.7069133333333335	2.853556666666667	3.3198166666666666	1.5219183333333333	2.345012333333333	4.8163599999999995	3.3421066666666666	96.60476666666666	110.30850000000001	86.20779999999999	96.4395	93.72483333333334	96.80753333333334	89.8129	45.716	171.84366666666668	207.59475	169.71633333333332	168.208
SollycM82_v1.12G003920.3	100.54116666666667	24.91205	20.2381	14.479675	8.5501825	4.69539	5.131615	6.0346	0.87497125	1.3470605	1.3508042500000002	0.076465375	0.0580889	0.13213125	0.135690025	0.075963925	139.041	27.67405	16.19955	11.317342499999999	6.319452500000001	3.2288025	3.0807875	3.9002575	0.60987125	0.35333925	0.49902899999999994	0.042541749999999996	0	0.1042553	0.059683475	0.059075275	180.89333333333335	278.38100000000003	12.708	7.10652	2.485785	0.5791025000000001	1.205423	0.81015425	0.037655	0.039599024999999996	0.070201975	0.042026475	0	0.01198835	0	0.03693875	120.03386666666667	190.24833333333333	17.34165	8.019505	6.71413	3.9551350000000003	3.63626	2.8548725	0.223529075	0.38428025	0.239966375	0.045257900000000004	0.090054625	0.0467695	0.016720775	0.083814325	77.23689999999999	31.22365	21.900275	15.542375	8.1694225	5.3056175	6.241680000000001	0.8314585	0.50801375	0.4565855	0.26354350000000004	0.28560647499999997	0.216217	97.73963333333333	213.5	26.3414	6.7930625	2.4696375	0.5270195	0.99230525	1.0012845	0.341068	0.31152775	0.31391925	0.42180725	0.3207695	0.37053275	0.3624425	0.6338042500000001	170.84366666666668	140.692	122.711	133.91223333333335	166.44166666666666	122.54993333333333	100.33466666666666	115.71176666666666	198.98066666666668	149.96966666666668	178.427	168.863	197.69733333333335	149.66733333333335	160.71466666666666	126.368	194.558	131.429	207.87333333333333	207.033	193.08933333333334	153.29166666666666	154.02233333333334	116.95033333333333	260.8496666666667	176.339	135.39133333333334	114.86263333333333	158.09533333333334	100.6456	83.2682	91.20746666666666	175.47766666666666	135.659	133.70166666666665	152.465	197.93666666666667	174.78900000000002	157.78233333333333	140.27599999999998	7.066183333333333	10.697523333333333	11.8765	12.5802	14.5153	9.147076666666667	6.341143333333333	3.5342766666666665	24.5668	0.10185752499999999	11.594249999999999	14.3645
SollycM82_v1.12G003930.1	0	738.0085	716.58125	846.84275	976.727	945.6034999999999	977.01125	956.6374999999999	816.34275	897.3185	927.847	576.4757500000001	586.106	620.105	657.78925	703.57525	0	762.19	857.11125	984.679	1314.705	1466.47	1540.5125	1276.7675000000002	1071.833	1019.24	1022.65125	713.2265	629.85775	758.2535	565.165	610.06475	0	0	786.70025	981.97775	1196.7075	1430.5275	1195.6875	1278.685	688.0055	728.78475	683.9435	791.65375	880.2715	749.6387500000001	867.391	782.7284999999999	0.07205366666666667	0	957.209	1215.2125	1475.8925	1525.555	1380.1100000000001	1436.3675	1118.2235	1037.3967499999999	1007.63725	951.4155000000001	928.83725	869.1645	901.819	924.9945	0	847.1745	1041.1025	1440.91	1800.2475	1359.15	1386.6399999999999	1133.88	1148.49	1121.1925	1036.5725	1228.1025	1058.6515	0.21335099999999999	0	579.77175	509.12649999999996	231.59074999999999	224.69225	314.98474999999996	275.737	476.422	351.34225	471.038	515.662	587.38925	466.7925	552.56625	543.457	0	0	0	0	0	0	0	0	0	0	0	0	0	0	0	0	0	0	0	0	0	0	0	0	0	0	0	0	0	0	0	0	0	0	0	0	0	0	0	0	813.0286666666667	799.5536666666667	1116.7823333333333	950.8353333333333	847.2516666666667	890.2456666666667	287.51266666666663	314.947	819.9763333333334	491.35825	787.609	1173.2966666666666
SollycM82_v1.12G003940.1	0	0	0	0.09259275	0.077819	0.06739	0.07152375	0	0.14625275	0.164683	0.09380474999999999	0.0363835	0.0357025	0	0	0.0555395	0	0	0	0	0.0450775	0.06897325	0.05940225	0.0306915	0.1146305	0.0285	0.09817675000000001	0.057739750000000006	0.095822	0.0267575	0	0.043977	0	0	0.05834675	0	0	0	0.0450755	0	0.0308395	0	0.06871	0	0	0	0	0.03645575	0	0	0.0344425	0	0.3718745	0.10192	0.23257424999999998	0.0526605	0.145294	0.06761725	0.09956809999999999	0.059269	0.06867200000000001	0.16144875	0.0314855	0.03362225	0	0	0	0.11917275	0.3118145	0.387385	0.5702192500000001	0.12930124999999998	0.222997	0.18925124999999998	0.3199585	0.13964175	0.060032999999999996	0	0	0.095065	0	0.04022225	0.033162175	0.166015	0.015315625	0.063419	0.061757875000000004	0.07193325	0.134453975	0.34404275	0.0348775	0.035039	0.03066325	0	0	0	0	0	0	0	0	0	0	0	0	0	0	0	0	0	0	0	0	0	0	0	0	0	0	0	0	0	0	0	0	0	0	0	0	0	0	0	0.23058299999999998	1.3217333333333334	2.4443666666666664	1.41913	2.0086766666666667	2.3454966666666666	2.4396966666666664	23.19793333333333	32.059333333333335	1.0725516666666666	2.63518	3.08491	1.5252266666666667
SollycM82_v1.12G003950.1	0	0	0	0	0	0	0	0	0	0	0	0	0	0	0	0	0	0	0	0	0	0	0	0	0.04754575	0	0	0	0	0	0	0	0	0	0	0	0	0	0	0	0	0	0	0	0	0	0	0	0	0	0	0	0	0	0	0	0	0	0	0	0	0	0	0	0	0	0	0	0	0	0	0	0	0	0	0	0	0	0	0	0	0	0	0.04699125	0	0	0	0.12861725000000002	0	0.16828925	0.05187925	0	0.03536225	0	0	0	0	0	0	0	0	0	0	0	0	0	0	0	0	0	0	0	0	0	0	0	0	0	0	0	0	0	0	0	0	0	0	0	0	0	0	0	0	0.0320787	0	0	0	0.017374033333333334	0	0.12461203333333334	0.048979433333333336	0.02986916666666667	0.0851465	0.133743	0
SollycM82_v1.12G003960.1	0.563445	0	0	0	0	0	0	0	0	0	0	0	0	0	0	0	1.53518	0.0552635	0.068873	0	0	0	0	0	0	0	0	0	0	0	0	0	2.716196666666667	0.14395266666666667	0.034892	0.1407385	0	0	0	0	0	0	0	0	0	0	0	0	2.9080666666666666	0.49326	0	0.04844375	0.03644525	0	0	0	0	0	0	0	0	0	0	0	4.21829	0.04091575	0	0	0	0	0.0293	0	0	0.02012525	0	0	0	4.25906	0.3359836666666667	0.22184175	0.25376825	0	0.0765544	0.17081375	0.0700156	0.086149	0.094422	0.11790825	0.10251597500000001	0.113966375	0.11508025000000001	0.22965	0.1772905	0.192201	0.39603866666666665	0.7317656666666666	1.1792126666666667	2.4098733333333335	3.9335266666666664	7.477463333333333	7.386126666666667	0.1683	0.617604	0.490172	1.1024336666666668	1.5542923333333334	7.004036666666667	10.379496666666666	15.7461	0.03610033333333333	0.20574433333333333	0.28249433333333335	3.1973866666666666	0.7727478	4.946806666666666	7.467106666666667	15.079133333333333	0.11828263333333335	0.6921783333333333	2.1308366666666667	1.7420166666666668	1.2782013333333333	4.29441	3.4668533333333333	5.352416666666667	0.09627000000000001	0.5027323333333333	0.6701614666666666	0.9290928333333333	1.0294186666666667	5.76452	10.972223333333334	7.98361	0	0	0	0	0	0	0.0068903333333333325	0.05256263333333334	0	0.015849025	0.0217555	0
SollycM82_v1.12G003970.1	13.6397	0	0	0	0	0	0	0	0	0	0	0	0	0	0	0	22.50550333333333	0.06098525	0	0	0	0	0	0	0	0	0	0	0	0	0	0	17.4077	19.698233333333334	0.07879924999999999	0	0.4041445	0.0595199	0.2516365	0.05613875	0	0	0	0	0	0	0	0	17.050433333333334	18.895433333333333	0	0	0	0	0.04020775	0	0	0	0	0	0	0	0	0	17.988933333333335	0.0405305	0.06229	0	0	0	0	0	0	0	0	0	0	20.9749	24.49053333333333	0	0	0.03058275	0.0137557	0.054545	0.040528925	0.029713	0	0	0	0	0	0	0	19.121533333333332	15.2065	11.30402	13.42583	20.488733333333336	18.732066666666668	21.554766666666666	31.117333333333335	13.796866666666666	16.0862	17.090833333333332	24.30206666666667	21.369466666666668	16.219233333333335	14.586366666666667	26.381066666666666	15.5622	12.569433333333334	12.2568	16.438399999999998	25.3294	25.830833333333334	19.413433333333334	33.569433333333336	17.080433333333332	17.165666666666667	19.291266666666665	25.3508	18.7979	24.571033333333332	18.703166666666668	22.601433333333333	20.8554	15.100633333333333	11.471803333333334	12.493563333333334	15.77147	27.57986	24.182	31.90566666666667	0	0	0	0	0	0	0	0.0254379	0.060266966666666665	0	0	0
SollycM82_v1.12G003980.1	0.8547756666666666	0.394316	1.54360425	1.8744275	8.87407	12.2052525	11.2651225	10.685582499999999	14.7866	11.5995925	11.386315	15.6035	17.196875	14.68245	14.1997625	16.81935	0	0.59001575	1.30666775	8.0324425	8.4077025	11.53972	7.2924975	11.607125	16.575025	18.765025	17.615025	15.5322	18.195925	16.3954	19.338725	24.750525	0.7539083333333333	0.214595	3.7792575	11.414864999999999	15.360175	23.16755	26.0017	17.822825	30.051575	28.968825000000002	32.001425	22.27535	24.008725	19.492175	21.2262	27.8779	0.18158433333333332	0.22961466666666666	1.347399	4.8421725	7.9575325	15.380524999999999	13.66325	15.435575	30.764975	28.6913	31.151975	23.315450000000002	25.276275	24.194499999999998	23.539524999999998	22.194	0.3539366666666666	0.467074	1.6337975	2.1368074999999997	6.0649875	8.148375	13.23535	14.121974999999999	23.521825	15.06625	27.92025	22.041175000000003	22.4518	0	0.486095	0.40712550000000003	3.4129725	3.733345	2.0054225	5.2321725	2.29739	9.936085	5.7213725	12.9557175	8.0983525	8.4244375	10.483497499999999	5.8032275	9.540635	0	0.213972	0.43348533333333333	1.2822776666666666	1.1596066666666667	0.9181033333333333	2.020369	2.09986	0	0.82177	0.785347	1.3932573333333333	1.2046973333333333	1.208921	1.8546433333333334	2.41137	0.11549933333333333	0.8876066666666667	0.33714666666666665	2.6808966666666665	0.5512776666666667	1.5831666666666666	3.79585	4.391166666666667	0.45058333333333334	0.24201366666666665	0.9943620000000001	3.0237000000000003	0.9121026666666667	1.0416473333333334	3.1849999999999996	2.1592633333333335	0	0	0.5713723333333333	1.1593256666666667	0.106362	1.197893	1.6332406666666666	2.1211493333333333	1.3186256666666667	0.7891706666666667	1.7511473333333334	1.6457233333333334	1.7224933333333332	1.51895	0.42232966666666666	0.316563	1.4674833333333333	26.052175	4.40773	3.355986666666667
SollycM82_v1.12G003990.1	3.004210333333333	0	0.36075	2.20961	2.348335	1.0283375000000001	1.6822	2.4952324999999997	4.836755	1.87537	4.7572725	1.5078174999999998	4.617344999999999	4.4239749999999995	7.3294475	11.3011825	0.9078126666666667	0.457215	0.405735	3.2181275	2.8440675	0.47325649999999997	2.8193675000000002	1.40345725	2.2837965000000002	1.1258445	1.6467325	1.88817	2.142585	1.52424575	1.3639965	3.4958074999999997	16.37676666666667	4.504913333333333	0.4224775	3.184595	1.1942125	9.600555	8.13636	4.51704	6.48363	7.1977025	13.4325075	6.8749575	9.6088875	4.5508725000000005	6.5233925	8.894695	10.79535	2.45691	0.59963	2.4999575	3.41473	1.8656424999999999	4.819805	2.654785	6.6261275	7.80656	10.022475	5.9343474999999994	6.50477	8.0448625	6.3822175	2.2187	2.071546666666667	0.6770225	0.41079	3.420075	1.1900225	1.6453175	5.5635775	1.8293552499999999	6.54563	5.4074975	5.7997925	4.1565475	4.255464	3.3235633333333334	19.878633333333333	1.0159425	0	0.2694375	1.63873325	1.714552	1.2142835	4.0518	2.0032725	7.69909	2.88571125	5.2877275	2.5150675	1.947925	1.7921850000000001	1.1955986666666667	7.263823333333333	11.595436666666668	14.304533333333334	3.9563433333333333	4.2612	3.3871866666666666	2.09142	0.8153176666666666	4.49031	12.7212	10.77479	9.15847	4.9595	3.1120566666666667	0.72715	1.391645	5.555026666666667	9.744803333333333	5.23241	4.79107	8.154763333333333	6.616463333333333	3.19489	4.730756666666667	2.77052	3.5792533333333334	2.9987133333333333	2.4971566666666667	4.094623333333333	2.21037	2.202776666666667	3.648264333333333	9.997306666666667	15.004833333333332	14.326233333333333	10.275106666666668	8.67089	8.074616666666667	5.274333333333333	15.6254	13.853113333333333	37.8625	35.5978	25.4221	37.12663333333333	4.87408	7.069796666666666	15.639033333333334	264.57125	74.1685	42.1472
SollycM82_v1.12G004000.1	0	7.1136225	5.421860000000001	7.9605175	12.983875	13.661674999999999	12.86615	13.1739	11.28016	11.24465	10.27229	14.12105	9.9181	10.170927500000001	8.2522475	8.03577	0.3438733333333333	7.315255	6.236345	11.0561	6.59451	10.18302	7.067705	9.4608425	9.36576	10.199815000000001	8.503195	13.006775000000001	11.26275	11.80495	10.170745	10.3800525	0.11424466666666666	1.3428226666666667	2.4034125	4.4365625	3.4743075	4.63846	4.5158075	4.65126	9.66177	7.794	7.5824475	7.45666	9.305452500000001	8.510325	8.2874625	9.6824325000000009	1.2837206666666667	0.22980299999999998	4.34595	6.717895	7.47133	5.2912300000000005	5.671905	8.2648125	9.1713	9.117175	9.207315	10.4355925	10.1880225	12.295	13.7736	9.5680275	0.5405246666666667	8.18848	5.5739375	6.1464975	10.867455	8.56978	9.745735	12.022725000000001	9.484985	10.2509075	10.96528	11.20212	10.881375	0.19177133333333332	0.3421423333333333	2.612495	4.0023075	3.2940625	1.9684774999999999	3.609925	2.0446925	2.66874	2.190985	2.965985	3.3478725	4.3243375	4.29947	3.828755	3.7348475	0	0.16718633333333333	0.21602733333333332	0.7425453333333333	0.09867100000000001	0.13698966666666665	0.45728633333333335	0.0794173	0.08088	0.10871233333333334	0.041435	0	0.044175	0.04765066666666667	0.07638466666666667	0.13476566666666667	0.06089766666666666	0.08168566666666667	0.14162666666666665	0.23824066666666666	0.27741366666666667	0	0.341979	0.037018	0.03238643333333333	0.2646183	0.09220756666666667	0.272375	0.14605233333333334	0.31468599999999997	0.21396766666666667	0.022559533333333336	0.9156446666666667	1.9831046666666667	0.10270013333333333	0	0	0	0.46062233333333336	0	4.604743333333333	2.0485533333333334	4.367486666666666	5.77922	5.948193333333333	5.966073333333333	2.02513	0.9307786666666666	5.71613	16.453075	22.0125	21.150633333333335
SollycM82_v1.12G004010.1	5.99206	55.43235	51.69645	39.05385	36.676675	23.271	26.988475	23.750775	38.0901	39.94265	36.9945	65.33035	69.017275	67.47335	70.544875	106.27657500000001	7.836913333333333	71.455775	60.75935	67.9522	37.7232	26.898825	29.103849999999998	26.919275	53.0184	69.09245	66.9971	103.06315000000001	140.95455	134.1055	162.84074999999999	219.268	4.252936666666667	1.3541123333333334	84.69630000000001	60.387525	41.251225000000005	69.3894	74.17685	64.88445	169.585	194.05625	202.20974999999999	258.48225	306.96125	361.375	276.706	279.42275	5.230313333333333	1.1838533333333334	55.194824999999994	37.05585000000001	22.431625	26.154400000000003	23.192124999999997	29.021349999999998	96.4227	121.476325	120.76025	146.6966	186.57525	222.3715	203.6735	183.343	7.612293333333334	64.89422499999999	43.5113	21.628175	22.366225	16.328274999999998	17.68695	55.2197	95.75139999999999	67.9734	108.32057499999999	83.743325	83.92082500000001	4.671096666666666	1.36864	54.879799999999996	42.851299999999995	11.29202	7.079525	12.03565	9.1387375	27.265549999999998	21.956125	33.629325	39.841925	63.157325	44.616775	37.773875	34.82445	2.977273333333333	4.607636666666667	4.11414	3.878646666666667	1.6163833333333333	1.5466466666666667	2.4585133333333333	3.0201033333333336	2.2276493333333334	3.922066666666667	3.16963	3.99383	2.136093333333333	2.93351	3.3183866666666666	4.47793	1.357506	4.2692033333333335	3.01607	1.6380423333333334	1.9881916666666666	2.2752333333333334	3.5798666666666668	3.5476533333333333	2.0202466666666665	3.34332	2.2468233333333334	3.0403366666666667	1.1434166666666667	2.5736866666666667	1.62652	2.5849233333333332	2.4443886666666668	4.88051	1.9543766666666667	1.4358033333333333	2.3850599999999997	2.207	4.21308	2.709373333333333	167.61566666666667	53.323033333333335	38.8624	46.57103333333333	35.93613333333333	48.646433333333334	31.772133333333333	17.749233333333333	46.37566666666667	120.33345	9.156626666666668	40.04933333333334
SollycM82_v1.12G004020.1	5.97555	3.8204149999999997	2.303305	3.9661	4.509765	3.1117425	3.9013075	3.64222	4.8657	4.9953875	4.456015	3.8598475	3.3017225	3.4789975	3.3475075	4.027445	5.0102255	5.4750499999999995	3.0815825	3.84655	4.281685	3.002665	3.1075999999999997	3.08026	3.0148675000000003	3.42243	3.3855625	3.2728025	2.5408825	3.7157999999999998	3.0257675	3.518015	9.470196666666666	1.6975	3.5235275	3.502245	2.845875	2.9245324999999998	3.1905675000000002	3.4696325	2.970795	3.2216	3.760215	2.59465	3.136805	2.4975075	3.4772499999999997	3.391585	6.8616399999999995	3.0949066666666667	3.2846875	5.2432025	4.4539100000000005	3.65074	2.8327425	3.249305	4.41739	3.58215	4.0764	3.4778575	4.0946125	3.97785	3.3982900000000003	3.7987175	7.9778	4.82248	2.3743675	3.7117924999999996	3.8763525	2.8342199999999997	3.7856875	4.7971025	4.004095	4.1512325	3.788395	4.4517575	3.79162	7.675823333333334	2.8356866666666667	2.15325	3.24071	1.05355275	0.95678875	1.5828525	0.893277	1.9164424999999998	1.16150475	1.8842275	2.4223325	2.38261	2.35954	2.1411275	2.3414325	2.4439466666666667	6.039673333333333	5.46826	4.223863333333334	2.01152	1.62703	1.8095016666666668	2.01678	4.427836666666666	8.040759999999999	8.912849999999999	4.810346666666667	3.3484933333333333	4.29138	2.2580933333333335	2.96845	2.601236666666667	6.564466666666666	5.980026666666667	3.639746666666667	3.0648400000000002	4.318013333333333	2.4850133333333333	3.856673333333333	3.7348766666666666	7.906106666666666	5.561353333333333	5.48478	3.5168266666666668	8.163283333333334	5.953706666666667	5.83789	2.918637	3.041533333333333	2.174103333333333	4.041886666666667	3.9672	3.80105	5.514293333333334	5.65522	1.93428	1.5061833333333334	2.4962066666666667	2.9608866666666667	2.666866666666667	2.2752433333333335	1.5938933333333334	0.5643286666666667	2.3851633333333333	4.93044	4.629963333333333	4.01903
SollycM82_v1.12G004030.1	6.36638	0	0	0	0	0	0	0	0	0	0	0	0	0	0	0	7.84447	0	0	0	0	0	0.1334215	0	0	0	0	0	0	0	0	0	0.03901366666666667	0	0.1337685	0	0	0	0	0	0	0	0.0695	0	0	0	0	0	1.5180003333333334	0	0.07775075	0	0	0	0	0	0	0	0.0391065	0	0	0	0	0	8.324253333333333	0	0.13006775	0	0	0	0	0	0	0	0.076845	0	0	0	0	0	0.08680575	0	0	0	0	0	0	0	0	0.057098	0	0	0	0	0	0	0	0	0	0	0	0	0.04202066666666667	0.042585000000000005	0	0	0	0	0	0	0.287909	0.15222166666666667	0.5273909999999999	0.19688466666666668	0	0.039462333333333335	0	0.1683913	0.8086716666666667	0.08786536666666667	0.14381833333333333	0.11585033333333333	0	0.08118866666666667	0	0	0	0	0.25391566666666665	0	0	0	0	0	0	0	0	0	0	0	0	0	0	0	0
SollycM82_v1.12G004040.1	0.8240223333333333	0	0	0.09352674999999999	0.0309495	0.05398575	0	0.0867435	0.10253585000000001	0.0232501	0.13320835	0.12671525	0.23146675	0.18333724999999998	0.1160275	0.0780705	0.21869000000000002	0.12104625	0.38062975	0.3104435	0.13432475	0.07085365	0.07489000000000001	0.114650625	0.05385	0.0998445	0.06447975	0.096308525	0.039467425	0.229976125	0.14855165	0.0928157	0	0.09420133333333335	0.44638025000000003	0.30059075	0.11570375000000001	0	0.06781125	0.039080025	0	0.04565125	0.044912375000000004	0.055798175000000005	0.02964075	0.0191683	0	0	2.0055300000000003	0.20702966666666667	0.3824685	0.10879725000000001	0.14057575	0	0	0	0.04454975	0.06430175	0.0121757	0.041334675	0.048041324999999996	0.107697075	0.022129225	0.0898467	0.9039603333333333	0.1385765	0.32421675	0.25220824999999997	0.09937225	0.03658425	0.041266	0.04462775	0.04997945	0.01759085	0	0.052817025000000004	0.0231274	0.36124666666666666	0.23523533333333332	1.48520425	2.0745525	0.43750475	0.318629	0.29250740000000003	0.20103727500000002	0.317577	0.40136475	0.53151275	0.326753	0.270886375	0.47969125	0.5272495	0.486888	0.12192233333333334	0.30243933333333334	0	0.34423933333333334	0.683119	0.6154533333333334	0.5924356666666667	0.4037173333333333	0.23146433333333333	0.19631933333333335	0.23909566666666668	0.857316	0.7113343333333334	0.13636833333333334	0.31332333333333334	0.9796373333333334	0.41794766666666666	0.5335333333333333	0.20265533333333333	0.36279	0.9128866666666666	0.3381066666666667	0.21463066666666666	0.6356366666666667	0.37621	1.385295	0.9673756666666667	0.6905583333333333	0.427084	2.702523333333333	1.5181376666666666	1.90223	0.61262	0.22212733333333332	0.7805783333333334	1.1004433333333334	0.3573983333333333	1.2263213333333334	0.5985306666666667	2.4501033333333333	0.3283666666666667	0.12883796666666666	0.14640923333333333	0.46228366666666665	0.3318486666666667	0.30811500000000003	1.8717466666666667	0.16506033333333334	0.2347199	0.4403675	13.146766666666666	1.1256950000000001
SollycM82_v1.12G004050.1	0	50.13115	63.14525	48.765125	36.0787	29.778925	30.6402	26.766525	29.7316	32.21145	27.7173	41.029325	43.7969	40.44355	48.67075	58.1845	0	52.22775	65.188725	41.359025	29.0469	27.367425	23.702025	29.8951	32.279275	32.650825	32.69725	45.206975	54.932575	47.366425	56.379125	62.3442	0	0	53.542425	38.562325	35.65225	31.942025	31.47195	34.831725000000006	45.6242	44.509175	40.9403	60.338475	54.6401	58.320925	71.20505	73.46565000000001	0	0	57.860575000000004	31.8211	29.032275	29.664575	28.153125	28.2512	39.795675	41.2922	33.513175	50.746875	47.873400000000004	47.44635	56.733575	65.154625	0	63.39765	59.576875	37.578575	29.0593	24.6788	27.1797	21.2295	33.4668	28.92445	35.333574999999996	36.442099999999996	44.065425000000005	0	0	43.911025	25.9377	28.528025	33.099425	38.657625	34.343849999999996	34.614675	32.053575	37.474849999999996	39.5125	37.044624999999996	45.210325	38.009375	35.31385	0	0	0	0	0	0	0	0	0	0	0	0	0	0	0	0	0	0	0	0	0	0	0	0	0	0	0	0	0	0	0	0	0	0	0	0	0	0	0	0	18.567466666666668	22.8117	32.80676666666667	37.79436666666667	30.368666666666666	23.020933333333332	19.243933333333334	9.64761	34.415099999999995	34.4503	19.8252	33.428133333333335
SollycM82_v1.12G004060.1	0	0.091428775	0.13861125000000002	0.0756652	0.29319625	0.26060225	0.28701775	0.2854585	0.407675	0.5384990000000001	0.32066725	1.59631375	2.4178175	2.1343375	4.736825	14.997125	0	0.48313049999999996	0.331951	0.44261425	1.349802	0.60709625	0.5372352499999999	0.1734416	0.85634075	2.0620175	0.9194275	3.5072200000000002	6.601915	3.7293175	8.68613	17.15455	0	0	0.86838375	2.7265425	5.681535	10.48322	12.545925	6.443855	29.402449999999998	31.9151	32.996775	30.393125	34.73595	29.91245	28.00065	33.479025	0	0	0.88054375	1.447185	1.2815349999999999	1.8353424999999999	1.14756375	0.87687275	4.576662499999999	3.9644325	4.7928525	11.182215	11.4456275	12.4229275	13.358405000000001	15.265775	0	0.96633	0.81186375	0.7674405	1.7157324999999999	2.2807074999999997	1.5262135	0.955565	1.7743425	1.716265	5.137775	3.1388025	5.9229825	0	0	2.04418	7.5842600000000004	14.88775	4.10541	8.407645	5.3744275	8.834105000000001	6.9346875	11.454985	8.614265	13.12445	11.974675000000001	7.98911	7.34097	0	0	0	0	0	0	0	0	0	0	0	0	0	0	0	0	0	0	0	0	0	0	0	0	0	0	0	0	0	0	0	0	0	0	0	0	0	0	0	0	0.45303733333333335	0.5124566666666667	0.623175	0.7110693333333333	0.6247333333333334	0.6526150000000001	2.6823566666666667	28.997633333333333	1.0080633333333333	22.338675000000002	15.885833333333332	3.3528166666666666
SollycM82_v1.12G004070.1	9.668443333333332	0	0	0	0	0	0	0	0	0	0	0	0	0	0	0	3.43896	0	0.10363125	0	0	0	0.0804685	0	0	0	0	0	0	0	0	0	3.077339	0.7903856666666667	0	0	0	0	0.08574	0	0	0	0	0	0	0	0	0	8.77311	0.7561056666666667	0.1296245	0	0.05635775	0	0.040194	0	0	0	0	0	0	0	0	0	6.880013333333333	0	0.0889115	0	0	0	0	0	0	0	0	0	0	10.487506666666667	0.3927647666666667	0.12194325	0	0	0	0	0	0	0	0	0	0	0	0	0	1.5510943333333336	1.0167363333333332	0.8281216666666666	0.3902676	0.8489209999999999	0.1550685	0.212293	0.364936	0.662634	1.3821933333333334	0.5802039999999999	0.35869	0.5744896666666667	0.11553619999999999	0.16113676666666665	0.38042770000000004	0.6850353333333333	3.0405333333333333	0.7590366666666667	1.843269	0.411956	0.25622796666666664	0.4294284666666667	0.20796006666666667	0.45018633333333336	1.5259626666666668	0.7008003333333334	0.5704146666666667	0.17951820000000002	0.5127326666666666	1.154896	0.9811320000000001	0.5047703666666667	2.2006366666666666	0.6513753333333333	0.7020893333333333	0.9492947333333334	0.8492263333333334	0.4518686666666667	1.2218723333333332	0	0	0	0	0	0	0.0894147	0	0	0	0.021996866666666667	0
SollycM82_v1.12G004090.1	25.824433333333335	1.5479145	2.418645	2.974405	5.0523475	5.5310425	6.0004925	7.048109999999999	6.9334175	7.908575	9.0099975	6.4903725	7.16581	5.83965	5.95839	9.980155	40.97976666666666	2.499305	2.177105	4.9234475	7.29814	5.3374275	6.2539375	6.123234999999999	6.2245825	7.132425	6.8565525	5.68369	6.07169	6.705255	5.53155	6.698735	22.2247	12.004	3.666935	5.9454975	7.11297	6.01727	6.467535	6.1283175	5.662825	6.1969825	6.86451	6.290755	7.70997	6.4234425	6.635555	8.173745	24.602133333333335	11.04049	4.120340000000001	5.13016	4.78109	7.7163375	8.387995	5.6659375	6.382115	6.37018	7.91284	6.6565025	6.355617499999999	6.56329	6.050895	10.097025	34.452866666666665	2.5252725	2.540385	2.58108	6.515715	5.5310875	6.8128675	5.684885	7.95643	5.578609999999999	6.9505875	5.2464025	7.4678525	29.349433333333334	14.6355	2.8939814999999998	4.50438	3.3632125	3.35712	5.393245	4.025175	6.782159999999999	4.9639875	6.9378150000000005	8.5245575	7.079025	8.9915375	7.75319	8.2958075	12.56418	14.399666666666667	12.539766666666667	9.1145	6.43799	11.380763333333334	15.683733333333333	15.7213	8.657476666666668	13.572566666666667	12.895766666666667	7.08113	8.579206666666666	13.259369999999999	14.647633333333333	15.047066666666666	8.509913333333333	14.7212	10.336103333333334	10.596056666666668	10.969813333333335	18.794833333333333	16.1279	18.136266666666664	8.987323333333332	18.933533333333333	20.68123333333333	17.416933333333333	16.134233333333334	21.058533333333333	23.7868	25.4122	11.2487	14.6156	8.762803333333332	8.771103333333334	14.113023333333333	18.001536666666667	15.269166666666667	16.2135	3.55655	3.36499	4.839663333333333	4.54441	5.380536666666667	4.171426666666667	3.0987066666666667	1.9785866666666667	5.70722	9.559257500000001	5.721656666666667	7.127483333333333
SollycM82_v1.12G004100.3	1.847786	6.2293925	5.9937075	5.105354999999999	7.13011	5.79973	5.813475	6.3247975	3.4599125	4.157425	3.9665074999999996	1.8547375	2.7325025	1.9437962500000001	1.1950445	1.5331225	1.589804	9.751375	3.9513675	7.8145425	4.2261425	3.4704200000000003	2.676815	3.70441	1.84996	1.529581	2.8030225	1.20686175	0.70646925	1.29447175	0.9542325	0.734391	0.7203466666666667	0.16914136666666665	6.2638925	6.2284375	4.796495	2.4842375	3.3649475	1.981335	1.34018375	1.24846175	1.7916824999999998	1.1661869999999999	0.76892975	0.75837	0.9018647500000001	1.06814225	7.923476666666666	2.114446666666667	4.7647200000000005	4.9298875	3.8103375	2.2674325	1.7745125	2.81815	1.4254425	1.1751565	1.6818875	0.6801484999999999	0.995161	0.8623985000000001	1.7980725	1.12456425	1.952315	7.32155	4.7303775	4.52557	4.9147525	1.76203	2.2124300000000003	1.7665685	1.3631385	1.8578475	1.0390095000000001	1.4529025	1.69536675	0.2960837	0.14513883333333333	10.253635	6.4218725	1.41275225	0.751523	1.65919	0.7291912500000001	1.03061025	0.830886	1.31974175	1.322019	1.3353885	2.1823	0.93926425	1.566987	0.048025733333333334	0.09979616666666667	0.13070946666666666	0.23005133333333333	0.27864099999999997	0.18168806666666665	0.36929966666666664	0.693559	0.05221166666666666	0.10139693333333333	0.11937170000000001	0.24813100000000002	0.1308777	0.040781	0.10578033333333334	0.08611946666666666	0.5516806666666667	1.7785967333333335	0.121569	0.08234476666666667	0.15809106666666667	0.1009428	0.0825225	0.17946136666666668	3.5099666666666667	18.53122666666667	12.459133333333334	5.469593333333333	6.493413333333333	7.581903333333333	4.884986666666666	1.8493633333333332	0.9730580000000001	0.18820266666666668	0.10494146666666666	0.25310699999999997	0.17287466666666668	0.15331493333333335	0.20244020000000001	0.29971733333333334	28.4921	26.961	26.530166666666666	36.824666666666666	33.991	25.811533333333333	28.487066666666667	1.7830066666666666	10.55325	1.89395	5.52665	14.159666666666666
SollycM82_v1.12G004110.1	0	0	0	0	0	0	0	0	0	0	0	0	0	0	0.130511	0	0	0	0	0	0	0	0	0	0	0	0	0	0	0	0	0	0	0	0	0	0	0	0	0	0	0	0	0	0	0.100615	0	0	0	0	0	0	0	0	0	0	0	0	0	0	0	0	0	0	0	0	0	0	0	0	0	0	0	0	0	0	0	0	0.15005533333333335	0	0	0	0	0	0	0	0	0.080671	0	0	0.10209775	0	0	0	0	0	0	0	0	0	0	0	0	0	0	0	0	0	0	0	0	0	0	0	0	0	0	0	0	0	0	0	0	0	0	0	0	0	0	0	0	0	0	0.781289	1.1042303333333332	0.8267073333333333	1.3261526666666668	1.1219316666666668	0.33091966666666667	4.273616666666666	1.74254	1.7044833333333334	3.081485	0.9919183333333333	2.096033333333333
SollycM82_v1.12G004120.2	0	0	0.2446065	0.23186275	1.592285	2.3948725	3.4777025	3.766645	2.8358475000000003	2.56067	4.3088299999999995	1.553352	2.9988075	3.4887275	2.7024425	2.328265	0	0.778403	0	3.56883	4.8465425	2.471665	2.332645	4.504695	3.7886725	2.6634525	3.5935799999999998	3.1767149999999997	0.78128275	1.5036665	1.3785525	1.1216157500000001	0	0	0.7581625	1.5395725	3.810495	2.9216875	8.006555	2.5122125	3.143065	3.732015	5.0021675000000005	3.37139	4.11125	2.67494075	3.09827	2.14015525	0	0	1.071536	2.6960425	3.7205175	9.91756	6.581975	7.5435425	3.5054325	1.98485275	5.0003875	2.9106975	2.6173875	1.6325725	3.49490575	2.2792375	0	3.102405	0.6844625	6.000495	4.5745525	2.5158875	4.79841	4.7430175	3.73779	1.556429	4.13651	2.7414899999999998	0.91680225	0	0	0.76593	3.479695	4.1588650000000005	3.396585	13.805697499999999	2.4259250000000003	5.8374225	2.43300375	6.1647775	11.793385	8.83763	11.8481	3.3749975	5.239637500000001	0	0	0	0	0	0	0	0	0	0	0	0	0	0	0	0	0	0	0	0	0	0	0	0	0	0	0	0	0	0	0	0	0	0	0	0	0	0	0	0	0.6976216666666667	0.669564	1.9133633333333333	1.5906433333333332	0.79961	0.5303523333333333	9.390343333333334	3.4801066666666665	2.1735466666666667	5.3914525	1.3489633333333333	2.3577733333333333
SollycM82_v1.12G004140.1	0	0.771045	0.5245314999999999	1.15344125	1.9886074999999999	1.9661300000000002	2.8015275	3.1453675	2.0050225	2.4104725	3.064185	1.50460025	1.76016375	2.18081075	0.941783	1.619467	0	0.9627725	0.7431235	4.0843975	2.4702775	2.40302	1.8007	2.6866725000000002	2.26097	2.91805	1.88415425	1.7303825	1.6323954999999999	1.64583275	1.19506575	1.43294	0	0	0.8205822500000001	1.75515175	2.0656470000000002	3.04812	3.865775	1.8970425	3.3890575	3.0959425	4.0007325	2.0147775	3.1640875	1.9745675	2.3918025	3.3906225	0	0	0.6071759999999999	2.31129	3.1510350000000003	3.024	4.9016925	4.346175	2.727665	2.1173925000000002	4.7664	1.5885725000000002	1.92664	2.4159175	2.0375959999999997	2.5305225	0	1.10193825	0.951739	3.7752775	3.7009425	2.55212	4.01163	2.6002775	2.9091875	2.4895425	3.1830175	2.048915	2.4778775	0	0	0.63128625	1.97471	1.4005097499999999	1.91596	4.77445	1.655015	3.8739425	1.927625	4.4556225	5.1259325	3.8834025	5.862195	3.0009525	3.6248050000000003	0	0	0	0	0	0	0	0	0	0	0	0	0	0	0	0	0	0	0	0	0	0	0	0	0	0	0	0	0	0	0	0	0	0	0	0	0	0	0	0	1.75095	2.1306666666666665	4.04032	3.692633333333333	2.763453333333333	2.36824	3.635333333333333	2.63382	3.429143333333333	9.096765	3.98838	4.6746
SollycM82_v1.12G004170.1	1.9613353333333332	0.33965225	0.51722475	1.5356049999999999	4.3126750000000005	5.013235	4.8008425	6.7669325	4.63064	5.325195	5.8136775	3.9993749999999997	4.9118625	4.63073	3.758065	3.3446249999999997	1.2509303333333333	0.8301765	0.41237900000000005	9.994355	7.33952	7.612095	5.7238425	5.9022675	3.3331925	4.6786425	4.3385299999999996	3.9874	2.869685	3.8784275	2.4908075	3.86174	6.087009999999999	7.672363333333333	0.7194987500000001	4.35948	4.3056325	4.618565	7.8106625	4.024672499999999	3.8557975	4.5015	7.0569275000000005	4.7106075	6.655927500000001	4.6565025	5.829785	6.2183925	2.532479609566667	4.778743333333333	1.191295	5.1215475	8.6138625	8.4111525	11.5797575	7.71769	4.7493025	3.3435825	5.9599125	2.894315	3.792625	3.9828175	5.6678575	4.72898	2.51725	1.5731375	1.6180287500000001	5.5440025	10.136592499999999	6.0769825	13.1752	4.4874375	4.5632475	3.226305	4.8169625	5.1620075	3.4635325	2.5003333333333333	9.57622	0.8916315	7.4620825	7.089595	11.6914075	32.93675	9.3224375	9.81198	7.88567	11.495977499999999	14.395375	8.0663075	16.821025	6.64502	8.065574999999999	5.972463333333333	16.977923333333333	11.956096666666665	8.62232	6.565766666666667	6.51435	7.170276666666666	9.74277	3.4767943333333333	7.571456666666666	12.777266666666666	2.7234733333333336	2.4408166666666666	7.13738	8.364476666666667	10.563876666666665	6.203633333333333	8.546866666666666	11.096193333333334	12.851983333333333	2.3687233333333335	4.393303333333334	5.9064	7.66902	9.734490000000001	13.1572	10.348466666666667	9.380096666666667	2.070413333333333	8.26542	6.1316733333333335	10.46391	1.7220713333333335	18.020633333333333	6.7723	0.8028936666666666	0.22520266666666666	2.41282	5.55526	8.844083333333334	3.1841266666666663	3.0938233333333334	8.112587333333334	4.40947	6.673066666666666	1.713243	4.80354	2.19026	10.33145	7.6701325	7.452076666666667	10.057353333333333
SollycM82_v1.12G004190.1	22.095533333333332	74.098525	97.828025	168.55875	229.50324999999998	275.76725	285.24375	278.96299999999997	859.415	969.05925	810.355	2176.5675	2011.6925	2285.23	2571.83	2280.9725	30.2229	72.456575	92.394925	113.2225	169.7845	277.38125	265.852	324.57175	1328.2425	1740.6399999999999	1556.75	2806.2174999999997	3291.0425	3168.5924999999997	3545.9125	2978.7525	38.54976666666666	3.0469633333333332	118.90575	166.508	480.522	1018.65625	955.42025	848.255	4195.5075	4185.735	4067.3475	4481.4725	4188.14	4709.61	4683.635	4117.8625	30.551333333333336	5.1985866666666665	81.7911	84.3646	226.3005	334.92575	363.4625	479.935	1829.9875	2066.4125	1961.395	3952.4425	4112.435	4107.66	4279.97	3526.6375	30.654766666666667	85.49375	68.783225	77.27695	91.87125	122.661	164.60025000000002	546.51	1145.8305	1381.905	2962.065	3271.935	2809.5	13.9824	6.445706666666666	78.23049999999999	59.9077	34.069874999999996	37.791875000000005	60.18145	42.924825	586.56825	441.919	593.0989999999999	660.66125	1036.584	889.28	876.82675	814.63075	3.5955266666666668	18.291533333333334	71.01306666666666	23.767633333333333	3.826236666666667	5.065276666666667	7.673333333333333	9.043926666666668	2.679753333333333	11.83302	24.766166666666667	4.524446666666667	4.673376666666667	6.456286666666666	4.58911	4.557293333333334	2.2765566666666666	4.56731	10.188833333333333	7.9922933333333335	4.685033333333333	8.547466666666667	9.650756666666666	6.284153333333333	8.492833333333333	21.254433333333335	24.0653	14.2346	16.337796666666666	34.69446666666666	39.563433333333336	35.0659	7.393144666666666	2.90704	3.4106566666666667	5.17617	2.4984993333333336	8.031596666666667	8.990463333333333	9.597100000000001	43.53306666666666	27.5009	27.8346	27.725333333333335	23.908033333333332	34.270833333333336	18.562166666666666	15.368033333333333	45.94596666666666	1327.1025	9.04015	46.066900000000004
SollycM82_v1.12G004200.1	15.3298	4.8501425	5.96863	5.718795	9.32026	10.077875	10.706975	10.7025925	11.553374999999999	13.573325	12.3019	13.894549999999999	15.847925	15.6568	13.027750000000001	17.843625	15.174516666666667	6.1631525	5.12199	9.4894025	10.978602500000001	10.3570025	10.041305	10.6645	12.83815	14.021675	12.686275	13.80395	15.328375	14.283275	13.9627	19.1406	23.946066666666667	3.0332366666666664	7.5731325	11.27	10.73155	11.367475	14.54405	11.6678	16.322175	18.801975	18.380475	23.66445	24.628925000000002	23.102525	25.042749999999998	29.434225	22.041	6.038063333333334	8.138594999999999	10.0854925	9.07472	13.429175	13.723725	12.277075	19.424374999999998	21.460774999999998	21.287125	24.884375	25.914225000000002	23.365175	26.412275	26.1164	20.315766666666665	8.36735	9.6289625	8.411145	11.9495	12.60575	13.612425	15.9348	21.4253	18.498625	22.34065	18.639	20.865675000000003	18.399366666666666	8.116403333333333	8.5955725	7.16837	3.2222175	2.0269850000000003	3.99897	2.3848625	5.1081025	4.141035	5.87772	6.734522500000001	8.317435	7.1805625	6.36997	7.77708	3.2756766666666666	13.392466666666667	10.72672	8.080233333333332	7.730786666666667	12.0142	14.1051	17.387033333333335	4.688053333333333	8.165203333333334	13.061566666666668	9.411903333333333	8.88604	21.3611	23.349566666666668	21.532833333333333	3.1712266666666666	7.633903333333333	11.258876666666666	11.4824	10.812446666666666	24.143933333333333	19.220833333333335	21.3443	7.889226666666667	16.459733333333332	29.038033333333335	24.935266666666667	21.405166666666666	43.6077	52.12356666666667	44.52283333333333	5.154486666666667	9.089423333333333	9.43467	6.6850233333333335	5.688006666666666	31.145566666666667	20.247466666666668	17.3323	6.396693333333333	5.74859	6.260553333333333	7.130286666666667	10.364266666666667	7.82217	3.4683866666666665	3.04847	11.050506666666667	23.246724999999998	14.601066666666666	8.779403333333333
SollycM82_v1.12G004210.2	0.299097	193.1325	111.54124999999999	118.082	63.835875	53.813125	50.681650000000005	64.93015	62.557625	56.88725	80.648725	30.88955	37.3076	35.838075	49.26155	56.845725	0.224143	222.44025	126.9775	113.30522500000001	73.130025	41.484575	65.590425	42.153549999999996	38.46425	39.0205	41.002925	39.37365	26.203650000000003	41.439099999999996	26.871975	32.2719	0	0	93.72275	65.39325	59.175124999999994	41.033775	37.05465	38.487975	47.81465	42.1399	62.10209999999999	41.663525	49.111824999999996	42.7506	52.750975	49.87575	0	0	125.4693	103.380825	51.911325	34.83305	38.3161	36.178875	63.780049999999996	44.628924999999995	64.03125	41.093624999999996	47.1074	36.755075	38.470349999999996	66.8629	0	206.74575	94.0064	94.3852	68.759475	68.98395	45.3377	52.50020000000001	51.597300000000004	38.571725	40.29105	47.6033	47.069525	0	0	129.093575	75.3812	23.87255	17.054650000000002	18.66035	20.145575	39.9116	28.258225	41.972525	32.033275	42.430975000000004	24.6211	40.8467	34.717075	0	0	0	0	0	0	0	0	0	0	0	0	0	0	0	0	0	0	0	0	0	0	0	0	0	0	0	0	0	0	0	0	0	0	0	0	0	0	0	0	46.862433333333335	30.803566666666665	31.099166666666665	35.84226666666667	45.8949	51.5731	45.41256666666666	25.0523	138.07566666666668	59.7367	110.5573	108.0314
SollycM82_v1.12G004220.1	0	0.302510075	0.122492075	0	0	0	0.01213925	0	0.010351025	0	0.0153654	0	0.02283265	0.012731575	0.0125921	0.215513	0	0.17813935	0.0867045	0	0.0155703	0	0	0	0	0	0	0	0	0	0	0.004521325	0	0	0.012488575	0	0	0	0	0	0	0	0	0	0.023138725	0	0.01605625	0	0	0	0.035252525	0.018254725	0	0	0	0.0106402	0	0.022266825	0	0	0	0.01713555	0	0	0	0.01541445	0.024097925	0.019039275	0.01722965	0.015597275	0.018109275	0	0	0	0.009136925	0	0.008367	0	0	0.125177075	0.111250775	0.08990680000000001	0.00490675	0	0.010062	0.0100579	0.012927	0.030950975	0	0.03437025	0	0	0.0094576	0	0	0	0	0	0	0	0	0	0	0	0	0	0	0	0	0	0	0	0	0	0	0	0	0	0	0	0	0	0	0	0	0	0	0	0	0	0	0	0	0.004865066666666667	0.011614866666666666	0.015618133333333334	0.014096033333333332	0.0035250333333333335	0.011042066666666668	373.08166666666665	1201.25	0.335099	0.45163325	0.2898713333333333	0.31111866666666665
SollycM82_v1.12G004230.1	0.9091813333333334	0.58721125	1.3592165	1.7677254999999998	1.25065675	1.60318425	1.063798	0.724393	0.4418795	1.5955145000000002	0.47139050000000005	0.771569	1.127235	0.473659	1.0725095	1.0282605	4.48568	3.5430225	1.07847325	2.10992475	1.8337400000000001	0.7122605	0.14246025	1.086151	0.7645095	0.80035425	0.597357	0.63895925	0.436608	0.717151	0.97599925	0.74238125	0.15076366666666666	0.7039633333333334	1.01408275	1.23039725	1.2872	0.37801075	0.30427024999999996	0.976645	0.47801075000000004	0.5169279999999999	0.97902725	0.6380192499999999	0.107347	0.09751375	0.9203775000000001	1.0335495	0.037505333333333335	1.1290913333333332	1.7041344999999999	1.632725	4.692005	0.349505	0.506019	0.48177024999999996	0.247473	1.46922325	0.506944	0.7761455	0.30687875	0.8653515	0.76889025	0.37677025	0.4181333333333333	3.27724	2.9282675	4.5665475	2.1467035	1.455215	2.0511625000000002	1.070373	1.12219425	1.03826925	0.6081409999999999	0.77916475	0.93162775	0	0.264839	1.75991	0.46053499999999997	0.88070325	2.6846525	8.2109225	2.9112025	2.10132875	4.3566400000000005	2.1053699999999997	3.36022	1.9812257500000001	6.4666274999999995	1.4089775	2.507825	1.4311513333333332	0.8051306666666667	0.09293133333333332	0.6952166666666666	0	0	0	0	0.105404	0.31761100000000003	0.22229066666666666	0.13486266666666666	0	0	0	0.08133800000000001	0.25676933333333335	0.42483266666666664	0	0	0	0	0	0	0.08547766666666667	0.12124333333333333	0.39636566666666667	0.4075	0	0	0	0	0	0	0.9107666666666666	0	0	0	0	0	1.7801866666666666	2.112016666666667	2.0335133333333335	1.6536366666666666	4.463136666666667	3.887173333333333	5.416406666666667	3.433343333333333	0.06912466666666667	0.489937	0.28727966666666666	0.18410566666666667
SollycM82_v1.12G004240.1	NA	0	0	0.0925265	0	0	0	0	0	0	0.1032825	0.0755895	0	0	0	0	NA	0.4972255	0	0.1253735	0.132242	0	0	0.0561725	0	0	0	0	0	0	0.060956	0	NA	NA	0.16789025	0.1162265	0	0.0524825	0	0	0	0	0	0	0	0	0	0	NA	NA	0.17436925	0	0	0	0.08009625	0	0	0	0	0.07162675	0	0	0	0	NA	0	0	0	0	0	0	0	0.09983875	0	0	0	0	NA	NA	0.341541	0.5472462499999999	0	0.0915925	0.27297625	0.17505225000000002	0.06760675	0.33348025	0.20923025	0.178518	0.077223	0	0.217837	0.0862605	NA	NA	NA	NA	NA	NA	NA	NA	NA	NA	NA	NA	NA	NA	NA	NA	NA	NA	NA	NA	NA	NA	NA	NA	NA	NA	NA	NA	NA	NA	NA	NA	NA	NA	NA	NA	NA	NA	NA	NA	0.43343633333333337	0.11294473333333334	0.220749	0.12104966666666667	0.2518073333333333	0.22530733333333333	8.049446666666666	5.65066	0.252533	0.04774725	0.29729866666666666	0.4198053333333333
SollycM82_v1.12G004250.1	0	5.4424325	7.4547300000000005	9.517745	3.0585375	8.826662500000001	9.8911425	3.8098599999999996	4.9175025	8.05229	10.096835	5.17667	5.8901925	4.871235	2.5503	3.43394	0	5.6642525	2.51478	7.05688	3.5215025000000004	3.4392050000000003	4.0972375	3.6882374999999996	2.891355	3.3447115	6.6324825	1.7988055	4.5452425	3.7797975	2.7097457499999997	5.08702	0	0	3.3107325000000003	2.6283325	1.4492375	4.2443575	3.822275	2.0689565	2.269365	1.2135125	3.27887	2.00019	7.0797225	3.6314275	3.71437	2.55359	0	0	2.7536375	3.1822825000000003	3.11036	1.6103675	1.0868525	2.7093949999999998	1.32241	1.47584225	3.322755	3.0791725	4.289665	4.4663775	5.4823425	2.6102575	0	5.3381825	5.249755	6.337675	4.5531025000000005	2.433035	1.9208500000000002	1.61586	2.6120674999999998	2.402055	2.66402025	3.7057775	2.3665375	0	0	0.6644875	1.7595049999999999	0.594445	0.38198475	0.819672	0.13440225	0.51461975	0.85268975	0.41923374999999996	1.2753475	1.5213075	2.2438175	0.4012025	0.9717387500000001	0	0	0	0.17658533333333334	1.2805633333333333	0	0	0	0.04675933333333334	0.03606566666666667	0.10784566666666667	0.16167866666666666	0	0	0	0.04743366666666667	0	0.05908833333333333	0.390551	2.8529299999999997	0.32630133333333333	0.15374966666666667	0.05334933333333333	0.17231133333333334	0.210736	0.18634933333333334	0.9618923333333332	7.4481866666666665	5.05297	3.77514	1.99886	2.599613333333333	0	0	0.027709833333333333	0.6436313333333333	0.08354866666666666	0	0	0	44.72976666666666	18.256433333333334	170.99933333333334	126.36433333333333	109.4755	142.35233333333332	3.93514	1.304743	7.7726999999999995	42.82365	1.2718866666666666	39.09396666666667
SollycM82_v1.12G004260.1	8.329616666666666	15.28235	24.83295	30.925675000000002	46.543125	48.695525	51.063050000000004	53.879025	49.654675	51.6731	52.20765	34.8354	39.392925	38.850225	30.55015	36.13635	10.805756666666666	16.1816	20.212274999999998	36.742225	32.33085	31.591575	33.0887	34.59895	32.93015	34.433575	37.009525	28.82365	29.142125	32.034800000000004	27.212775	35.2273	11.860903333333333	4.26796	16.702125	26.726325	20.563299999999998	24.7197	29.053525	24.733775	18.892599999999998	18.980050000000002	21.414275	26.770975	25.782975	23.006225	22.741275	27.17715	17.095566666666667	8.037533333333332	14.835799999999999	22.017425	14.084025	15.0714	16.831375	22.260125000000002	18.745325	19.410025	23.622925000000002	29.224625	28.884875	34.8438	28.6644	26.83715	21.3234	13.38885	14.9370075	13.53865	17.242625	13.1035	13.5707	17.738575	17.066425	18.118074999999997	20.439525	22.813475	21.750125	5.89858	3.0782866666666666	3.8862945	10.9647	3.0348375	1.2774655	3.265005	1.8801875	3.4622675000000003	3.290825	4.750505	5.41011	6.2277325	6.63357	3.8522375	4.514905	4.33923	11.298136666666666	19.354066666666668	14.391633333333335	5.688053333333333	4.8334866666666665	6.482793333333333	6.0401300000000004	3.6893	7.66787	10.589416666666667	7.162453333333334	11.721773333333333	9.627306666666666	11.015583333333334	11.681573333333333	3.59586	5.657893333333333	11.481603333333334	7.098766666666666	8.277595999999999	10.81761	11.351233333333333	9.974703333333334	5.477806666666667	10.233396666666668	8.295526666666667	4.743213333333333	6.293643333333333	8.114893333333333	8.50253	9.19537	2.2668363333333335	5.0504766666666665	5.412746666666667	7.602373333333333	1.99649	7.9841066666666665	7.844926666666667	7.74034	55.86696666666667	54.35016666666667	49.9929	38.5417	34.609966666666665	32.870333333333335	4.76713	1.59625	19.809666666666665	26.539025000000002	0.8411126666666666	21.291666666666668
SollycM82_v1.12G004270.1	1.2443863333333334	30.963925	51.87805	48.429075	77.32825	91.934725	91.3398	83.500075	60.62085	63.601749999999996	63.6635	41.47115	41.219825	38.081500000000005	32.345175	33.673649999999995	1.2988686666666667	33.470425	60.54875	78.6757	69.3902	81.956625	70.95245	75.3447	46.601725	46.470125	45.756975	41.42045	38.952799999999996	38.04515	30.5348	41.95975	0.3565426666666667	0.41447700000000004	31.62845	43.37485	47.24045	35.2976	40.2577	34.8044	23.857799999999997	24.27765	30.981575	25.79345	34.9602	27.942050000000002	27.8825	36.06245	1.3713769999999998	0.13986133333333334	47.734	46.252849999999995	40.305975	48.210275	47.262299999999996	48.64905	37.386725	38.80005	47.078275000000005	30.894125000000003	36.06235	35.518875	36.006625	34.75345	0.9966376666666666	33.955	49.270475	40.72855	70.00472500000001	54.236000000000004	53.41475	36.592675	41.416075	36.33105	37.264849999999996	25.88865	34.6691	0.6846976666666666	0.37302	53.346125	49.348	34.9307	15.86575	33.19335	20.057225000000003	12.674675	9.7499725	17.87375	11.440425	13.779824999999999	15.253074999999999	9.4867925	11.87215	0.36131166666666664	0.413274	0.437085	0.283853	0.42814266666666667	0.11197433333333334	0	0.35028866666666664	0.23664066666666667	0.6094470000000001	0.3414506666666667	0.076727	0.25378233333333333	0.06694533333333333	0.2614286666666667	0	0.435513	0.5734433333333333	0.8293353333333333	0.221583	0.8026409999999999	0.20458	0.24600399999999997	0.143288	0.311449	0.6297076666666667	0.15963566666666668	0.14457666666666666	0.362275	0.07996666666666667	0.24150466666666667	0.18811333333333333	0.4744103333333333	0.225916	0.13053299999999998	0.05609533333333333	0.6430513333333333	0.17826566666666666	0.418014	0.324033	25.27743333333333	35.2333	47.27556666666667	42.6399	42.933733333333336	27.322233333333333	31.930966666666666	14.3734	74.38773333333333	66.6459	73.0063	83.01196666666667
SollycM82_v1.12G004280.1	0	166.68525	135.88175	376.81575	186.4715	213.51875	189.85775	152.4135	282.27725	318.76675	313.30825	169.18925000000002	207.58825	206.95525	202.725	179.68124999999998	0.49488	183.35625	230.23525	249.13049999999998	333.4635	222.831	339.3655	181.51425	239.89475	194.9575	194.96825	183.11025	152.06574999999998	196.8115	124.6145	158.923	0	0.2743313333333333	164.58725	397.53425	380.989	264.43275	246.59225	263.17975	237.13575	222.58775	249.02499999999998	558.294	647.80075	443.4	777.991	811.84075	0.058513333333333334	0.24343433333333334	242.46225	465.959	358.533	236.55825	310.60699999999997	248.4345	342.57849999999996	299.8725	349.57225	365.1255	436.11650000000003	357.621	368.90825	643.68025	0	195.4115	251.56225	635.77725	401.28975	297.91175	205.6565	277.95675	319.41875	276.5935	282.61275	353.59375	346.68375000000003	0.057258	0.20792999999999998	258.65825	255.62975	218.22775	462.3535	508.9015	425.99975	603.2470000000001	506.34200000000004	558.6877499999999	627.46575	694.78775	539.3902499999999	648.95925	421.69124999999997	0.23633333333333334	0	0	0.11505066666666668	0	0.037283333333333335	0	0.036339333333333335	0	0.05453466666666667	0	0	0	0.06484333333333334	0.162155	0.04584733333333333	0	0.07475966666666667	0.2658726666666667	0.05658366666666667	0.10142466666666666	0	0.055785	0.04504466666666667	0.15017766666666665	0.22182500000000002	0.056473999999999996	0.092016	0.06023933333333333	0.05325166666666667	0.041902666666666664	0.14438786666666667	0	0.693589	0	0.058543000000000005	0	0.052367666666666667	0	0.05800166666666667	72.93696666666666	74.44463333333333	106.98066666666666	110.1814	101.90496666666667	97.95276666666666	402.21366666666665	1137.0866666666666	273.411	215.773	390.2103333333333	189.76566666666668
SollycM82_v1.12G004290.2	0.54977	0.03004625	0.08450575	0.0620305	0.06854924999999999	0.234759	0.28381675	0.08577025	5.41325	2.53856475	1.8768575	8.96045	6.6736875	2.7775525	3.4894275	5.4642275	0	0	0.0467285	0.039933	0.03508225	0.1401175	0.26651275	0.13587495	4.0638	2.39947	1.7923900000000001	7.4840824999999995	6.4606275	3.63996	4.95655	7.8446375	0.18443	0.033647	0	0.692771	0.70424825	1.19382825	0.7674905	1.44641125	6.6237425000000005	4.163965	4.5862925	17.962775	11.318435000000001	14.5363975	15.292	23.988475	0.041702333333333334	0.03545466666666667	0.050677650000000005	0.18193025000000002	0.592105	1.8045575	0.9225185	1.69673	18.23565	10.5738675	9.2705475	36.0848	27.9999	23.200825000000002	27.969900000000003	44.694325	2.147343333333333	0.0329965	0	0.1272065	0.40129549999999997	0.35111975	1.056365	33.52055	21.52375	55.636575	51.219075000000004	55.27145	72.498125	0.3827	10.898543333333333	0	0.35855000000000004	0.33895875000000003	0.18939785	0.222244375	0.1932208	0.79338	0.63418275	1.00142	1.5887522500000002	1.9812375	1.46067225	1.7269525000000001	2.3031975	0.05898833333333334	0	0.066227	0	23.698333333333334	119.7776	219.285	88.30136666666667	0	0.078556	0.441793	0.17194299999999998	5.183936666666667	13.572266666666666	42.9934	24.535066666666665	0	0.102059	0.414124	0.0281454	0.303311	16.98842	23.959696666666666	29.849166666666665	0	0.20577533333333334	0.13580526666666667	0.2079936666666667	7.95212	45.661766666666665	37.57843333333334	66.3933	0	0	0.046394333333333336	0.4371501	6.965093333333333	161.49366666666668	119.56503333333333	72.32783333333333	0.6854669999999999	0.47251466666666664	0.5047653333333333	0.8526063333333334	1.0653886666666668	1.062343	0.020231266666666664	0.749424	0.0196318	22.1067	57.28333333333333	0.18796433333333334
SollycM82_v1.12G004300.1	0	6.8942175	2.76214	1.49774275	0.79089725	27.10325	12.0233225	0.8598065	21.17705	11.997025	1.34115275	12.65555	6.0832749999999995	0.73762225	2.034115	1.89044575	0	5.7979225	0.8987467499999999	0.24670525	0.6864457500000001	5.7126775	3.409855	0.536585	3.8083725	2.479695	0.91730025	6.8509875	1.6298975	0.6792885	1.09701725	1.16086825	0	0	2.0891100000000002	0.810767	1.9622925	12.079125000000001	3.0688275	0.873808	13.37774	4.265415	1.6423955000000001	12.956625	6.39537	1.7515825	5.04971	8.3947425	0	0	1.11097925	0.73453525	3.5152200000000002	6.7592	1.9824655	0.86752525	8.6207875	3.632635	1.300727	6.269299999999999	3.078735	2.205585	3.278345	3.2507025	0	4.6623575	2.500555	1.88043275	1.79381675	22.4064	15.262075000000001	16.404625	8.47606	16.728725	6.5936075	4.3347625	7.2387275	0	0	3.352975	1.2532	0.518975	1.3100145	0.83845225	0.31549825	3.560605	1.4980224999999998	0.6913755	3.798545	3.74241	0.764941	1.9171874999999998	2.50452	0	0	0	0	0	0	0	0	0	0	0	0	0	0	0	0	0	0	0	0	0	0	0	0	0	0	0	0	0	0	0	0.08680500000000001	0	0	0	0	0	0	0	0	0.1369006	0.524497	1.36949	1.6267833333333332	1.181071	0.6881803333333333	13.392166666666666	10.96639	3.2632266666666667	4.1302825	94.8168	2.988729666666667
SollycM82_v1.12G004310.1	0	8.5746925	10.0649575	12.102425	10.7070625	25.882174999999997	18.3029	12.590825	21.803525	16.587175000000002	14.041025000000001	26.391	17.55795	16.320325	17.700625	21.469	0.7443433333333332	7.5686225	12.8533575	8.0006825	10.0374825	20.454250000000002	16.8637	14.1105	26.05085	23.11795	18.551025	18.55225	19.001475	15.2699	23.466124999999998	26.468	1.8300633333333334	3.9944566666666663	14.4846	10.6945975	12.4742	28.564475	18.543675	19.5423	27.677975	19.5974	16.28375	23.660975	21.44595	21.978975	29.440350000000002	39.313775	0	0.04473766666666667	13.24917	12.16235	26.64215	22.925	19.234025	16.070325	31.239649999999997	29.629125000000002	20.986	21.476575	22.060299999999998	18.4499	33.6726	27.195025	0	8.95787	15.520199999999999	16.72535	15.46105	22.261400000000002	31.556624999999997	26.80505	26.0117	22.315150000000003	23.110075000000002	15.7667	22.26865	0	0	16.51622	14.666274999999999	7.4023675	11.40958	13.10952	10.4916675	17.322625000000002	14.033375	16.886625	17.990475	16.782525	18.386725	14.140460000000001	20.071199999999997	0	0	0	0	0	0	0	0	0	0	0	0	0	0	0	0	0	0	0	0	0	0	0	0	0	0	0	0	0	0	0	0	0	0	0	0	0	0	0	0	3.775996666666667	6.52171	12.688133333333333	9.207593333333334	10.089423333333334	6.645176666666667	6.524946666666667	6.46173	10.225496666666666	21.69695	23.763099999999998	6.97698
SollycM82_v1.12G004320.2	0.10767666666666666	2.19172	1.2081365	0.98784375	1.6602675	12.278175000000001	4.9262425	1.79453	10.427885	3.8771625	1.7980575	4.3846125	2.791035	1.26825725	2.194445	3.1484275	3.145606666666667	1.9643475000000001	1.217819	1.32810575	1.5343275	9.4027975	3.9990075000000003	0.82640225	4.573097499999999	1.612085	1.179191	3.29481	1.800045	1.22202375	1.897185	2.22367	0.32712433333333335	0.12060853333333334	1.381102	1.60261	1.8721450000000002	7.275094999999999	2.596095	0.85615175	8.1372	2.9423624999999998	1.9837575	3.2517424999999998	2.0308224999999998	1.05593525	1.807289	1.481895	0.7983636666666667	0.255693	0.8109255	1.17950775	1.3054160000000001	7.425185	3.375115	1.15854375	6.3832699999999996	2.81181	2.019615	3.1209875	1.938955	2.413915	2.424835	1.75089	0.047183333333333334	1.10698525	0.83293625	0.736492	2.01406	12.511307500000001	8.2605175	8.86698	3.82428	6.616325	3.455705	2.597655	3.6915400000000003	36.149033333333335	119.89306666666667	1.7197625	2.205665	1.0021545	0.7118105	1.07694125	0.6872925000000001	1.12573	0.419563	0.8863047500000001	0.8219302500000001	0.83320375	0.61807375	0.43217025	0.45428825	0	0	0	0	0	7.417566666666667	7.938453333333333	19.17908	0	0	0.068558	0.07501676666666666	0.224301	98.53359999999999	91.0575	141.98366666666666	0.03079446666666667	0	0	0	4.348697333333334	120.3719	104.26246666666667	163.208	0	0.257305	0.9170086666666667	0.8699	21.481833333333334	236.4702	253.523	288.28066666666666	0	0	0	0.046461333333333334	0.7298749666666667	81.29126666666667	40.02583333333333	73.13813333333333	1.1983733333333333	0.9683156666666667	2.01966	1.6983733333333333	2.5067433333333335	1.4979366666666667	4.36941	3.1500566666666665	3.21219	7.530787500000001	18.2377	2.30922
SollycM82_v1.12G004330.2	0	14.29175	16.080575	8.41732	2.513765	1.058621	1.485225	1.4920125	1.6738425000000001	1.33737225	1.292745	2.4008875	2.334765	2.422475	2.7227275	4.681135	0	15.56845	11.910125	10.1823475	4.30411	1.76194	1.813138	2.9024525	1.1760305	2.5293349999999997	2.821805	2.71972	4.6531400000000005	3.181275	4.637840000000001	5.93849	0	0	11.0463225	9.46753	6.9658175	5.8014375000000005	6.00357	6.0897525	5.4777525	5.245945	5.8854	11.8037525	12.4519825	12.42295	15.747525	14.97645	0	0	12.198625	9.77596	9.6121925	6.8967849999999995	5.45481	5.0012725	4.71887	5.3958375	3.781105	7.3649725	9.25281	6.656955	10.6442025	9.577205000000001	0	15.276225	16.224725	10.785275	6.1515575	5.3515125	7.896582499999999	5.5095275	7.2379875	5.837815	8.03126	7.7704525	7.5439125	0	0	15.65295	17.24575	6.837225	7.1457250000000005	8.1296675	7.399945	7.707175	8.111785000000001	7.160005	9.492185	9.9333825	9.9735675	9.605125000000001	11.2990875	0	0	0	0	0	0	0	0	0.112707	0	0	0	0	0	0	0	0	0	0	0	0	0	0	0	0.0914	0	0	0	0	0	0	0	0	0.20192100000000002	0	0	0	0	0	0	12.945033333333333	27.344866666666668	22.6517	33.44146666666666	13.6705	10.709693333333334	12.6574	5.3584266666666664	9.143563333333333	6.088605	11.158076666666666	9.98404
SollycM82_v1.12G004340.1	34.259033333333335	0	0	0	0	0	0	0	0	0	0	0	0	0	0	0	75.66046666666666	0	0	0	0	0	0	0	0	0	0	0	0	0	0	0	99.88383333333334	70.5834	0	0	0.05399825	0	0	0	0	0	0	0	0	0	0	0	69.5033	53.6222	0	0	0	0	0	0	0	0	0	0	0	0	0	0	68.03659999999999	0.0451385	0	0	0	0	0	0	0	0	0	0	0	51.061933333333336	64.40323333333333	0	0	0.101325	0.0293855	0	0.03012975	0.02647625	0.0220798	0.0689014	0.0581505	0	0	0	0	59.97793333333333	72.69333333333333	107.43743333333333	50.5787	72.50183333333334	102.77913333333333	114.48766666666667	111.29679999999999	63.79953333333333	101.7067	128.20999999999998	81.43016666666666	79.5134	98.61653333333334	126.67366666666666	146.76466666666667	59.592933333333335	66.75006666666667	100.3187	58.396300000000004	70.94373333333333	96.41996666666667	112.26406666666666	139.22533333333334	49.6265	86.0371	72.33506666666666	78.876	80.16146666666667	106.75443333333332	90.20273333333333	128.706	70.0309	75.7699	45.845933333333335	69.53673333333333	57.55276666666667	105.08626666666666	100.96803333333334	139.464	0.0077706	0.009147033333333334	0.028747333333333337	0.022960066666666668	0.04793323333333333	0.07871099999999999	0.02768026666666667	0	0	0.015757325	2.535003333333333	0.0201691
SollycM82_v1.12G004350.1	0	1.9419374999999999	1.5977825	0.2277405	0.055841	0.04539325	0.1455789	0.1213165	0.022593625	0.066758075	0.023833125	0.023348325	0.03787525	0	0.14946900000000002	0.1073065	0	1.9106174999999999	1.10369275	0.8481985	0.067972	0.067764925	0.0351315	0.0502555	0.09560475	0.09209805	0.30275575	0.05775395	0.027131	0.04909525	0	0.1258598	0	0	1.719155	1.376473	0.150503	0.06383325	0	0.01815885	0.0239437	0	0	0.034812675	0.0549785	0.04008955	0.059824	0	0	0	1.7296274999999999	0.49038424999999997	0.287029125	0.11721475	0.051505724999999995	0.118302825	0.269169	0.37647275	0.32885625	0.04122175	0.09371655	0.02263845	0.02126445	0.129225375	0	1.22624	1.2519675000000001	0.404416	0.4218695	0.4496025	0.7969185	0.444226	0.508884	0.1336947	0.16532924999999998	0.10628935	0.144211825	0	0	10.5287375	5.8115749999999995	0.8358712500000001	0.302978175	0.407119	0.266989	0.044390125	0.014728025	0.101165	0.01791845	0.081196275	0.0732595	0.016718475	0.036610425	0	0	0	0	0	0	0	0	0	0	0	0	0	0	0	0	0	0	0	0	0	0	0	0	0	0	0	0	0	0	0	0	0	0	0	0	0	0	0	0	1.67817	1.7591133333333333	2.85336	3.1584766666666666	2.6636433333333334	1.4854699999999998	0.46002733333333334	0.40652333333333335	1.7700433333333334	0.103903025	1.2139366666666667	0.718213
SollycM82_v1.12G004360.1	1.593494	0	0	0	0	0	0	0	0	0	0	0	0	0	0	0	1.067276	0	0	0	0	0	0	0	0	0	0	0	0	0	0	0	0.9921496666666666	0.8070916666666667	0	0	0	0	0	0	0	0	0	0	0	0	0	0	1.174563	0.29624766666666663	0	0	0	0	0	0	0	0	0	0	0	0	0	0	1.1523936666666665	0	0	0	0	0	0.0902175	0	0	0	0	0	0	1.8700046666666668	1.2463763333333333	0	0	0	0	0	0	0	0	0	0	0	0	0	0	0.8768316666666668	2.670386666666667	1.658827	4.251203333333334	1.8295540000000001	1.8936866666666667	2.276847	2.4122233333333334	0.662343	2.17844	1.2506406666666667	1.1503453333333333	0.86851	2.6970633333333334	2.8314966666666668	2.8820633333333334	0.404929	1.042632	0.45737533333333336	1.57777	0.7272076666666666	4.044683333333333	3.53295	3.9719766666666665	1.149947	2.5761566666666664	6.07236	3.67266	2.8071533333333334	9.24761	6.194963333333333	7.459993333333333	0.7555366666666666	1.398606	1.6813559999999999	1.5463186666666666	0.5054053000000001	3.5505166666666668	2.8938933333333337	4.079376666666667	0	0	0	0	0.014773566666666666	0	1.5278566666666666	0.07765976666666667	0	0	0.030000600000000002	0
SollycM82_v1.12G004380.1	0	0.540104	0.337102	0.47179775	0.4638355	0.43388075	0.31359725	0.46650625	0.19326325	0.8292930000000001	0.2301235	0.16734349999999998	0.18758075	0.1926975	0.10379050000000001	0.18155775000000002	0	0.51293325	1.2840005	0.569676	0.2984345	0.152594	0.5793665	0.63781875	0.0398715	0.20413075	0.7991692499999999	0.08601349999999999	0.10047875	0.5632985	0	0.04127825	0	0	0.484379	0.25208375	0.061838	0.1175	0.1517445	0.07439	0	0.1187175	0.03475125	0.02945175	0.04498275	0.03676375	0	0	0	0	2.20992	2.4327425000000003	1.235611	0.6966180000000001	1.9183824999999999	1.1647115	0.383961	0.5782775	0.389942	0.033756	0.1967635	0.186358	0.0783165	0.147409	0	5.21716	2.00657	3.81905	1.975385	1.90043	2.58926	0.94904425	1.22042525	0.5378385	0.54109525	0.41310025	0.324861	0	0	1.0195185	0.1056155	0.043048	0.021139425	0.12044550000000001	0.321901275	0.042452	0.07673150000000001	0.0562335	0.037448	0.02688175	0	0.03991225	0	0	0	0	0	0	0	0	0	0	0	0	0	0	0	0	0	0	0	0	0	0	0	0	0	0	0	0	0	0	0	0	0	0	0	0	0	0	0	0	0	2.6790133333333332	1.9888266666666667	2.89155	3.9353233333333333	4.199283333333334	3.497316666666667	1.0707606666666667	0.341082	1.117016	0.30618025	5.662956666666667	5.297803333333333
SollycM82_v1.12G004390.2	86.96876666666667	0.0176176	0	0	0.01794355	0	0.043716825	0.02202	0.02336405	0	0	0.01482565	0	0	0	0	102.8785	0	0	0.072697975	0	0.027997	0.0240839	0	0.014263275	0	0	0	0.01312055	0	0.012234475	0	40.16866666666667	40.51233333333333	0	0.062035675	0	0.012878625	0	0.01870325	0.027058825	0	0.024977075	0.026594575000000002	0.01718485	0	0.009142725	0	41.70146666666667	35.509766666666664	0.0280695	0.019480225	0	0.02682325	0.047695799999999997	0.05987265	0.01668815	0.01318615	0.0082136	0	0	0.0337295	0.055491725	0.012741425	66.7331	0.06109375	0.02585875	0.024280475	0.030237575	0.0206061	0	0.045614625000000006	0.0083027	0.01157655	0.012071125	0	0.011053925	54.245866666666664	29.477666666666668	0.012912475	0	0	0	0	0	0	0	0	0	0	0	0	0.008477075	39.92993333333333	34.2737	26.118933333333334	18.8238	13.04376	10.80374	17.304166666666667	13.446533333333333	30.795099999999998	32.56433333333334	38.9649	29.556966666666668	15.8503	11.577776666666667	13.22909	16.821666666666665	29.98443333333333	33.5544	39.659933333333335	23.149366666666666	19.457266666666666	15.0485	20.302	23.416133333333335	46.76546666666667	39.3796	17.611266666666666	21.800433333333334	14.858466666666667	17.473300000000002	18.63716666666667	23.026333333333334	33.57606666666667	21.690933333333334	10.541743333333333	18.87976666666667	16.068633333333334	10.035219999999999	18.1685	19.093433333333333	0	0.0038356999999999996	0	0	0.0047183	0	6.12784	26.04	0.0173821	0.01092885	0.00570844	0
SollycM82_v1.12G004400.1	111.87559999999999	33.5189	34.198475	32.256100000000004	35.58055	28.895	32.973125	34.5875	33.271825	35.275774999999996	37.62585	32.66935	35.69215	31.068575	28.5537	27.93315	129.643	36.99175	28.93815	38.454225	29.95545	27.64225	26.367225	31.44875	30.17335	32.82085	32.08675	25.5566	24.6925	28.2956	22.967275	26.0601	155.36333333333334	128.27366666666666	21.763825	31.738675	27.203500000000002	23.365825	24.005575	22.3611	17.79525	19.24895	21.488475	18.759425	21.045525	19.043374999999997	18.80265	24.22365	119.74366666666667	114.46373333333334	28.025225	33.019800000000004	25.63975	29.918625	30.912149999999997	28.394875	32.117725	32.1175	34.160825	28.191475	29.67495	26.39615	27.146125	28.917675	111.68336666666667	35.679875	28.229575	26.74535	31.968999999999998	28.79485	27.90085	36.146125	36.977925	33.4443	33.03055	33.52525	34.562275	96.34706666666666	146.221	24.866175	36.45135	13.117875	8.4205775	14.294025	9.377089999999999	13.9499	10.411355	13.77225	15.479825	14.690675	15.505975	14.433025	17.2381	86.2582	166.813	116.324	136.37133333333333	126.962	113.02956666666667	94.71443333333333	136.1	94.51363333333333	130.68933333333334	119.69066666666666	193.93866666666668	142.70166666666665	120.31166666666667	107.22733333333333	138.35933333333332	91.59456666666667	105.3184	104.77296666666668	136.76133333333334	122.62266666666666	129.49033333333333	125.12866666666666	147.46866666666668	122.12259999999999	150.35266666666666	114.05633333333333	159.254	119.96966666666667	127.83066666666666	132.377	146.6	110.26916666666666	91.05823333333333	84.6613	127.09433333333334	95.22873333333332	116.2885	116.573	153.358	18.070566666666668	16.695666666666668	22.602633333333333	21.104833333333332	25.310466666666667	21.8666	17.932233333333333	10.632023333333333	34.6869	38.21665	28.029366666666665	35.172533333333334
SollycM82_v1.12G004410.1	0	0	0	0	0	0	0	0	0	0	0	0	0	0	0	0	0	0	0	0	0	0	0	0	0	0.00992305	0	0	0	0	0	0	0	0	0	0	0	0	0	0	0	0	0	0	0	0	0	0	0	0	0	0	0.07051925	0	0	0	0	0	0	0	0	0	0	0	0	0	0	0	0	0	0.02633675	0	0	0	0	0	0	0	0	0	0	0	0	0	0.008894825	0	0	0	0	0	0	0	0	0	0	0	0	0	0	0	0	0	0	0	0	0	0	0	0	0	0	0	0	0	0	0	0	0	0	0	0	0	0.09921166666666666	0	0.030901066666666668	0	0	0	0	0	0	0	0	0	0	0	0	0	0	22.220233333333333	15.130433333333333	0	0	0.04221366666666666	0
SollycM82_v1.12G004420.1	3.7576833333333335	94.984625	60.9769	20.45175	24.8414	331.73225	178.15625	20.55155	234.7385	112.40795	22.737675	88.039725	38.826625	8.663472500000001	19.3553	20.825425	4.2225356666666665	85.826525	52.1976	34.807875	24.9824	314.52075	145.22975	18.09605	201.93825	83.75755	22.11425	81.16165000000001	44.968525	13.033325	20.969175	21.493725	3.6144066666666665	1.2964410000000002	30.307775	26.945025	26.2268	165.49275	71.7376	21.695625	64.40100000000001	26.233349999999998	9.75722	42.8275	20.167475	5.6690225000000005	13.406492499999999	15.826955	6.137673333333334	1.0804936666666667	47.81315	59.1477	47.792475	197.39350000000002	98.755275	26.4911	125.221825	66.49955	22.414975	95.5204	58.6881	29.089199999999998	59.034125	63.555075	6.084086666666667	83.714575	55.8439	33.136175	39.101025	211.9565	197.89825	175.74075	84.6661	99.20835	67.29535	40.402675	77.43555	7.115793333333333	1.3673766666666667	8.900115	8.5283775	3.7472975	4.025195	4.933625	1.7360075	11.3131875	4.68377	4.5723424999999995	11.4318475	9.48717	3.001705	6.598975	6.8614125	1.5330646666666667	3.66609	3.271463333333333	3.918633333333333	2.9231966666666667	2.7599533333333333	3.13233	5.62643	0.9293493333333334	2.775463333333333	3.3394733333333333	3.2049066666666666	3.1423433333333333	4.76459	4.55657	4.675996666666667	0.8679443333333333	2.27191	1.9880166666666668	2.3780556666666666	3.5200666666666667	3.962543333333333	4.81534	4.9876233333333335	1.025603	2.6433066666666667	5.34054	4.594903333333333	3.1919266666666664	7.000436666666666	6.997916666666667	8.102983333333334	1.307683	1.9134533333333335	2.863223333333333	1.2292923333333334	1.1758666666666666	7.637723333333333	5.617576666666666	8.25074	8.201946666666666	9.688699999999999	12.5814	14.06	14.947366666666667	11.293966666666666	37.3618	138.93766666666667	91.63133333333333	46.927575000000004	228.68033333333332	39.2977
SollycM82_v1.12G004430.2	0	0	0.05964075	0	0	0	0	0	0	0	0	0	0	0	0	0	0	0	0	0.06038	0	0	0	0	0	0.031071	0	0	0.0261165	0	0	0	0.15651033333333333	0.230116	0	0	0	0.02637925	0	0	0.035253	0.042812	0.036101	0	0	0	0.024461075	0.0397445	0	2.32924	0.08265425	0.30239075	0.27082924999999997	0.06517375	0.10022075	0	0.0446485	0	0.05196215	0	0	0	0	0	0	0.055423	0.14799374999999998	0.1345945	0.07707075	0.06797225	0	0.06965475	0	0	0.034495	0	0	0.196576	1.020062	0	0	0	0.49323125	0.63071925	0.599167	6.8092375	5.574832499999999	5.76262	14.6165375	14.373235000000001	9.6195225	13.6204	15.914025	0	0.3694136666666667	0.18124966666666667	0.160381	0.180233	0	0.13543633333333333	0	0.19689233333333334	0	0.227056	0	0.12103533333333333	0	0.5475843333333333	0.39946333333333334	0.200738	0	0	0	0	0	0	0	0.12965233333333334	0	0.332063	0.126372	0	0	0	0	0.38839333333333337	0.5881066666666667	0.11667966666666667	0.150619	1.4097566666666665	0	0	0	27.3051	26.078	11.772186666666666	8.895863333333333	5.118306666666667	10.086896666666666	0.04453953333333333	2.6719666666666666	0.43226613333333336	0.040002725	13.506966666666667	26.038666666666668
SollycM82_v1.12G004440.1	0	0	0	0	0	0	0	0	0	0	0	0	0	0	0	0	0	0	0	0	0	0.03171125	0	0	0	0	0	0	0	0	0	0	0	0	0	0	0	0	0	0.03123525	0	0	0	0.077683375	0	0.04332475	0.05079925	0.0667465	0	0	0	0	0	0	0	0	0	0	0	0	0	0.02657175	0	0.0576025	0	0	0	0	0	0	0	0	0	0	0	0	0	0	0	0	0	0	0.12938325	0.11980450000000001	0.061822550000000004	0.76059725	0.642527	0.5322852499999999	0.71341975	0.48965195	0.7152532500000001	0.72726425	0.522321	0	0	0	0	0	0	0	0	0	0	0	0	0	0	0	0	0	0	0	0	0	0	0	0	0	0	0	0	0	0	0	0	0	0	0	0	0	0	0	0	0	0	0	0	0	0	3.1276833333333336	0	0	0.014476774999999999	0	0
SollycM82_v1.12G004450.1	0	0.15615925	0	0	0	0.05934175	0	0	0	0.115192	0	0	0	0.056279	0	0	0	0.2437885	0.0475475	0.103795	0	0	0.0522805	0.02701175	0.06162775	0	0	0	0	0	0	0.027616	0	0	0.19389425	0.8334785	0.5041752500000001	0	0.2234835	0.0332335	0.02540725	0.03544425	0.0336215	0.116483375	0.06980825	0.02770025	0.104379	0.03070575	0	0	0.2789485	0.23192425	0.106988	0.1214665	0.05694877499999999	0.022431825	0.15808325	0.024456425	0.01524665	0	0.02912075	0	0.02779875	0	0	0.0439845	0.1975	0.15472225	0.39313275	0.6473424999999999	0.43021225	0.39585625	0.18257575	0.42639475	0.078407	0.069487875	0.20501775	0	0	1.5971975	5.505395	3.32228	0.98189275	1.40325275	1.110122	1.02965675	0.909856	0.6125835	0.99330875	0.9996385	0.67984625	1.08289625	1.209225	0	0	0	0	0	0	0	0	0	0	0	0	0	0	0	0	0	0	0	0	0	0	0	0	0	0	0	0	0	0	0	0	0	0	0	0	0	0	0	0	1.1081333333333334	0.44205099999999997	9.828166666666666	9.369316666666666	15.9102	7.347386666666667	2.85227	0.38300599999999996	0.29080433333333333	0	18.513866666666665	0.8175553333333333
SollycM82_v1.12G004460.1	8.9487	0	0	0	0	0	0	0	0	0	0	0	0	0	0	0	16.872503333333334	0	0	0	0	0	0	0	0	0	0	0	0	0	0	0	28.547196666666668	17.611266666666666	0	0	0	0	0	0	0	0	0	0	0	0	0	0	28.317203333333335	17.579133333333335	0	0	0	0	0	0	0	0	0	0	0	0	0	0	27.231366666666666	0	0	0	0	0	0	0	0	0	0	0	0	11.74796	5.6903033333333335	0	0	0	0	0	0	0	0	0	0	0	0	0	0	11.529589999999999	21.2273	23.6792	18.348	20.2406	23.02616666666667	39.76156666666667	21.2436	20.6093	32.3068	33.522733333333335	12.180959999999999	22.150133333333333	47.490433333333335	67.12836666666666	38.051566666666666	29.345066666666664	28.826766666666668	11.969736666666668	3.8514633333333332	15.049396666666667	13.062566666666667	27.5884	10.279233333333334	17.405166666666666	20.1937	9.934316666666668	6.0065800000000005	6.50188	8.049023333333333	6.639383333333333	6.608746666666667	15.0584	21.2518	12.795846666666666	15.894933333333334	24.7251	24.237266666666667	35.222033333333336	14.417866666666667	0	0	0	0	0	0	0	0	0	0	0	0
SollycM82_v1.12G004470.1	0.38994333333333336	0	0	0	0	0	0	0	0	0	0	0	0	0	0	0	0.8927153333333333	0	0	0	0	0	0	0	0	0	0	0	0	0	0	0	4.516109999999999	0.05212366666666667	0	0	0	0	0	0	0	0	0	0	0	0	0	0	5.816896666666667	0.12985066666666667	0	0	0	0	0	0	0	0	0	0	0	0	0	0	1.9786890000000001	0	0	0	0	0	0	0	0	0	0	0	0	9.806503333333334	2.0160343333333333	0	0	0	0	0	0	0	0	0	0	0	0	0	0	0.1022439	1.4286133333333333	1.18774	1.3985366666666665	1.0361449999999999	1.4261786666666667	3.3379833333333333	4.575986666666667	0.24484633333333333	1.1015376666666667	0.5701503333333334	1.1276359999999999	0.39930566666666667	0.14581283333333334	0.06478663333333333	0.0191262	0.264537	0.31549733333333335	0.11620466666666666	0.9268426666666666	0.19576843333333335	0.060338	0.1673058	0.04351763333333333	0.22022633333333333	0.5907026666666667	4.22926	6.107073333333333	6.72853	8.592333333333332	7.004666666666666	7.610263333333333	0.34879066666666664	0.048170866666666666	0.27681500000000003	1.1132496666666667	0.04071893333333333	0.14496733333333334	0.153079	0.3371866	0.09982033333333333	0	1.1713393333333333	0	0.34158	0.231845	0.223085	0	0	0	0.16696666666666668	0.04648233333333333
SollycM82_v1.12G004480.1	5.324356666666667	2.8808024999999997	14.921775	12.2513	5.6580775	5.2011525	4.498	6.1356	0.23293725	0.32537225	0.2323025	0	0.02072705	0	0	0	18.861763333333332	1.6177995	2.6683825	0.5955699999999999	0.20640075	0.11927494999999999	0	0.1563523	0	0	0	0	0	0	0	0.018216575	4.64339	6.636756666666667	0.07843925	0.06660225	0.064056	0	0	0	0.018772625	0.0227979	0	0	0	0	0	0	10.64431	8.705020000000001	0.472654	0.096474	0.0159302	0	0.046191	0.0589567	0	0	0	0	0	0	0	0	11.696366666666666	0.316972	0.27119775	0.16231075	0	0.036196	0	0.018986925	0	0	0	0	0	8.028143333333333	5.875083333333333	0.1565977	0.33175075	0.06477295	0.1093315	0.24426150000000002	0.23851475	0.32348125	0.237033325	0.2822502	0.3779825	0.38488425	0.46039874999999997	0.47606875000000004	0.74028675	5.283563333333333	10.87152	13.058466666666666	10.997246666666667	4.3713733333333336	11.705793333333334	11.13748	8.89735	9.17261	11.196813333333333	15.909600000000001	7.005256666666667	4.521716666666666	13.728806666666667	12.311966666666667	10.1677	7.341076666666667	12.756163333333333	7.726553333333333	4.519433333333334	6.13355	10.045593333333333	11.14874	12.8225	10.581133333333334	12.610073333333332	10.40461	9.791780000000001	7.258413333333333	17.063633333333332	12.146933333333333	14.867266666666668	9.467346666666666	10.004923333333332	5.326126666666667	3.40211	4.443826666666666	7.383244666666666	10.320976666666667	6.940736666666666	7.831073333333333	5.80911	23.2101	20.7867	20.329566666666665	11.9829	11.44328	0.040322	0.5981583333333333	0.01029715	0.013972566666666667	1.8708766666666665
SollycM82_v1.12G004490.1	0	0	0	0	0	0	0	0.3695125	0	0	0.105989	0	0.11081775	0	0	0	0.11884499999999999	0.1145085	0	0	0	0	0	0.1117465	0	0.1387805	0	0	0	0	0	0	0	0	0	0	0	0	0	0	0	0	0	0	0	0	0	0	0.047706	0	0	0	0	0	0.11566775	0	0	0	0	0	0	0	0	0	0	0.59031075	0	0.32734375000000004	0.1013325	0	0	0.14504475	0.0610035	0	0	0	0	0.14125733333333332	0	0	0	0	0	0	0	0	0	0	0	0	0	0	0	0	0	0	0.120968	0	0	0	0.234653	0.13407166666666667	0	0	0.17154233333333332	0	0.10998200000000001	0	0	0	0	0	0	0	0	0	0	0	0	0	0.07742033333333333	0	0	0	0.11233966666666667	0	0	0	0.09227466666666667	0	0	0	0	0.265836	0	0.7039246666666666	1.2018866666666665	1.1226606666666668	0.8124993333333334	0.17609966666666665	0	0	0	0.389063	0.03468633333333333
SollycM82_v1.12G004500.1	1.677944	0	0	0	0	0.010424525	0.00873095	0	0.0150253	0	0	0	0	0	0.030147125	0	0.9534156666666667	0.0801147	0.014664075	0.07460725	0.073258375	0.0273634	0.0127984	0.027577175	0.031114450000000002	0.039359375	0.037423325	0	0.0065023	0.00726285	0	0.003978925	0.286236	0.8208446666666667	0.3923405	0.484597	0.240251025	0.2146115	0.3638015	0.393959	0.0596208	0.158010075	0.19378019999999999	0.018209875	0.010718975	0.007402725	0	0.035646425	1.5001566666666666	1.3999866666666667	0.110371025	0.14130990000000002	0.0865695	0.186927	0.11198635	0.044354875	0.04498185	0.0175671	0.07378065	0.039147575000000004	0.037244525	0	0.026569375	0.059540375	3.1197066666666666	0.093624975	0.07113965	0.060517	0.03516615	0.04198335	0.028385575	0.022026975	0.019301825	0.013587025	0.03456145	0	0.008659575	0.977406	0.43505900000000003	0.43537075000000003	1.2798475	0.38453824999999997	0.1111834	0.49626425	0.2584085	0.0947823	0.033695275000000004	0.0867184	0.09896292500000001	0.08015325000000001	0.05369575	0.093282875	0.0683816	0.8143723333333334	0.7063763333333333	0.4102496666666666	0.362314	0.07162316666666667	0.04677799999999999	0.04529366666666667	0	0.2772277	0.24550566666666665	0.012597366666666667	0.018874766666666664	0.02642926666666667	0	0	0	0.4783606666666667	0.43156633333333333	0.24647	0.008681333333333334	0	0.011780566666666666	0.011217533333333333	0	3.13438	7.52689	3.103213333333333	3.307926666666667	1.67861	1.78275	1.53277	1.0995566666666667	0.82972	1.1983016666666666	0.11919433333333333	0.0246458	0	0.0322672	0	0	0.00469423	0.0049958	0.00657719	0.01213376	0.010279973333333334	0.02189853333333333	3.0795166666666667	0.128281	0.193268	0.01258225	0.15512433333333334	0.06406093333333333
SollycM82_v1.12G004510.1	0	0	0	0	0	0	0	0	0	0	0	0	0	0	0	0	0	0.2416255	0.06063225	0	0	0	0	0	0	0	0	0	0	0	0	0	0	0	0.227882	0.03882675	0.05313725	0.0218186	0	0	0	0	0.02751025	0.03553675	0	0	0	0	0	0	0.23477024999999999	0.04310825	0.0381365	0	0.023510775	0.03110725	0.0294825	0	0.019633975	0	0	0	0.055766750000000004	0	0	0.172514	0.0572235	0.05373075	0	0	0.0836035	0	0	0	0	0.03014575	0	0	0	0.581147	0.237852	0	0.06337255	0.24892352499999998	0.11531675	0.17416700000000002	0.116334125	0.08712225	0.073241025	0.02617925	0.03530125	0.130210725	0	0	0	0	0	0	0	0	0	0	0	0	0	0	0	0	0	0	0	0	0	0	0	0	0	0	0	0	0	0	0	0	0	0	0	0	0	0	0	0	0	0	0	0.0126118	0.0565306	0.08679403333333333	0.014549266666666666	0.389019	0.24190833333333334	0.2705672	0.00511455	0.09725193333333333	0.049480633333333336
SollycM82_v1.12G004520.2	0	14.91525	12.55465	11.162225	12.01595	9.20561	10.8051975	13.39005	10.358495	12.087305	13.2209	13.302925	12.853355	12.5327	12.4045	18.4131	0	17.39085	12.588049999999999	13.7279	10.204699999999999	9.3287625	8.5864075	13.448675	10.78323	10.710474999999999	12.407250000000001	12.59095	13.030025	14.615	11.862425	15.879950000000001	0	0	13.753250000000001	15.791	12.3925	10.469605	10.449425	11.1077025	11.670975	11.9461	12.788274999999999	14.599225	16.145125	14.80205	15.278749999999999	17.663675	0	0	15.319025	18.313475	16.589375	13.039425	14.2735	12.23555	12.123585	14.18495	13.361275	11.100635	13.21195	14.574	12.20615	15.486675	0	19.4585	13.73505	16.277175	19.411749999999998	13.287225	16.2352	14.895075	15.17515	14.93985	14.107975	13.80635	15.323625	0	0	15.952824999999999	21.93715	12.747125	28.73885	32.324125	28.50665	46.55965	37.52265	43.8206	48.502775	45.038775	48.216125	41.19625	36.58055	0	0	0	0	0	0	0	0	0	0	0	0	0	0	0	0	0	0	0	0	0	0	0	0	0	0	0	0	0	0	0	0	0	0	0	0	0	0	0	0	11.733766666666666	13.075233333333333	13.5634	15.575966666666666	11.644866666666667	11.27632	9.979940000000001	7.887123333333333	17.3341	16.41965	8.98992	10.740533333333333
SollycM82_v1.12G004530.1	119.696	5.7585775	4.3411225	2.7175725	6.612215000000001	5.1344899999999996	5.45406	5.58424	5.3089975	6.9403974999999996	5.08864	7.19697	5.3175325	5.0238724999999995	4.7047975	5.7694350000000005	188.344	5.023585	3.793915	6.8112625	4.2962299999999995	4.5663625	3.96799	4.8892875	5.1831974999999995	4.8618725000000005	4.7114400000000005	5.22377	4.77411	5.2758375	4.15982	6.465809999999999	121.59046666666667	122.134	3.6180175	5.4550125	4.67885	5.0119775	4.3250825	4.097695	3.7858725	3.8667225	4.3963175	3.4328374999999998	3.80208	3.2156000000000002	3.6369474999999998	4.928985	158.67066666666668	115.54596666666666	3.9858325	5.035955	3.3483625	4.08905	3.8282725	3.1425925	5.3341375	4.55283	4.39908	3.25503	2.9290975	4.6692100000000005	4.278295	4.2407575	161.861	6.6657725	3.98639	3.7742475	5.8565875	4.20737	4.6523725	7.16876	5.8165525	5.6323574999999995	4.7315875	4.6538675	5.73517	48.77673333333333	36.919666666666664	6.596315	11.9902675	2.516815	1.5462150000000001	3.451955	2.067755	3.1288175	1.863625	2.5642075	2.8980275	2.91418	4.2642575	3.138745	2.694365	122.01016666666666	163.49953333333335	85.31846666666667	50.89013333333333	37.8133	11.563493333333334	4.5861833333333335	5.77985	129.058	222.851	240.67933333333335	71.45376666666667	35.479933333333335	18.01343333333333	4.08354	3.88627	127.03233333333334	210.98499999999999	237.18066666666667	82.8623	42.28933333333333	16.46989	7.11008	7.41273	101.54853333333334	148.993	127.90366666666667	110.19243333333334	74.96443333333333	101.29326666666667	39.69546666666667	35.004933333333334	147.093	279.03266666666667	98.64343333333333	69.55523333333333	71.64626666666666	54.21573333333333	26.150066666666667	27.983466666666665	6.72508	3.26774	7.754123333333333	8.20258	11.00291	8.237846666666666	4.047353333333334	1.75379	8.824629999999999	13.004	7.639896666666667	9.111966666666667
SollycM82_v1.12G004540.1	3.66789	0	0	0	0	0	0	0	0	0	0	0	0	0	0	0	1.858908	0	0	0.2011025	0	0	0	0	0	0	0.13570025	0	0	0	0.20450975	0.0487485	0.7528617666666667	0.7147946666666667	0	0	0	0	0	0	0	0	0	0.1840895	0	0	0	0	1.850062	0.548156	0.1375845	0	0	0	0	0	0	0	0	0	0.110033	0	0	0	3.029936666666667	0	0	0	0	0	0	0	0	0.094477	0	0.07798775	0	3.071623333333333	0.897328	0	0	0	0	0.09705375	0.05321975	0	0	0.083852	0	0	0	0	0	0.9123303333333334	0.7543523333333333	0.9036603333333333	0.5634096666666667	0.7009246666666666	0.31506266666666666	0.687253	1.6223366666666665	0.21023633333333333	0.997369	1.4503466666666667	1.0158683333333334	1.3127766666666667	0.8991023333333333	1.2152053333333332	1.52091	0.33856166666666665	1.4164080000000001	1.289834	0.6153869999999999	1.5286146666666667	1.53412	0.734274	1.5521366666666667	0.5557593333333334	1.3580483333333333	1.1715933333333333	0.9562470000000001	0.6940953333333334	1.5969493333333333	1.35972	1.3454266666666665	0.8443586666666667	1.0361336666666667	0.821794	0.28652456666666665	0.971217	1.8404028333333333	1.3490533333333334	1.1273806666666666	3.54169	3.0661166666666664	3.0375199999999998	4.245526666666667	5.4773966666666665	4.5195	2.1060866666666667	2.7791366666666666	3.4967366666666666	4.2670375	4.551096666666667	3.2917
SollycM82_v1.12G004550.1	0	0	0.37853424999999996	0.26625275	1.2872625	0.79675725	0.26201075	1.8540675	1.18717675	0.565254975	0.745049	0.9093925	0.94844925	0.60283525	0.1820225	0.238411125	0.34017986666666666	0	0.25232224999999997	1.6837542499999998	0.58516755	0.96796375	0.3318065	0.31987	0.4617175	0.31568525000000003	0.29435625	0.27443324999999996	0.317404875	0.5200882499999999	0.14934425	0.369478	0.0254177	0	0	0.46502975	0.441958	0	0.086402	0.2150715	0.211034	0.07527275	0.48810950000000003	0.34280900000000003	0.154689675	0.20024000000000003	0.39804849999999997	0.1798185	0.028791800000000003	0.121098	0.4017365	0.93960575	0.36608075	1.2853302500000001	1.511503	0.713004	1.05198225	0.191855825	0.48269725	0.5351105	0.4060875	0.717533	0.592778	0.437026	0	0.26295225	0.12164125	0.63785475	1.467141	0.557163	1.2834835	0.702884	0.8902705	0.638479	0.95046225	0.5017125	0.524219	0	0	0	0.114449	0.45324975	0.16936649999999998	0.339233	0.082876	0.6425797	0.20260825	0.1440185	0.46097774999999996	0.49846575	0.7361035	0.34375242500000003	0.69962625	0.028526466666666667	0	0.02660093333333333	0	0	0	0	0.0178809	0.04811733333333334	0.037113	0	0.025141233333333332	0.029579066666666667	0.0198313	0	0	0	0.13818166666666665	0	0.040182333333333334	0	0	0	0	0	0.13435476666666665	0	0.023686833333333334	0	0.05240533333333333	0.02061836666666667	0.060422333333333335	0	0	0.028514566666666668	0.34968333333333335	0	0	0	0	0.2752366666666667	0.167654	0.5247986666666666	0.428406	1.109035	0.130253	0.27733	0	0.39770266666666665	0.47070825	0.16504113333333334	1.3628503333333333
SollycM82_v1.12G004560.1	0.026132066666666665	0	0	0	0.224101	0.265323	0.233694	0.36374650000000003	0.36902075	0.42007925	0.20488875	0.27010675	0.147498	0.3785135	0.208908	0.16816375	0	0.11351525	0.067638	0.6318385	0.44030075	0.17160999999999998	0.08992225000000001	0.15937475	0.294155	0.17010905	0.16825974999999999	0.22782575	0.36853175	0.33100475	0.1234924	0.33366	0.017520933333333332	0.019192033333333334	0.08364425	0.16652225	0.09974025	0.10857607500000001	0.0328295	0	0.273249	0.237435	0.19188824999999998	0.14275375	0.17466075	0.23818124999999998	0.28598250000000003	0.333728	0	0.0202231	0	0.08091525	0.0618925	0.0305455	0.0998625	0.22703	0.114274	0.18931425	0.2948435	0.374639	0.37463625	0.32451775	0.23745825	0.2339195	0	0.0832045	0	0.1465815	0.15691775	0	0.10723750000000001	0.5841864999999999	0.1692925	0.100895575	0.19718925	0.17037259999999999	0.106670175	0.019844466666666668	0.04057553333333334	0	0.0459245	0	0	0.0233953	0.0276082	0.057007249999999995	0.136217475	0.02133895	0.06578524999999999	0.11365275	0.0589595	0.08895925	0.08875424999999999	0	0	0	0.11492913333333334	0	0.021595600000000003	0.05813976666666667	0.014772599999999999	0	0.0221901	0	0.15608533333333335	0.1051393	0.0807287	0.08661306666666667	0.03880083333333333	0	0	0.06440633333333333	0.19227563333333333	0	0.016798366666666665	0.022677633333333332	0.07976303333333333	0	0	0.0860664	0.08570016666666666	0.0728909	0.06764099999999999	0.03406833333333333	0.031996500000000004	0.023683899999999997	0	0.10004166666666667	0.062283566666666665	0	0	0.10997476666666667	0.24098033333333332	0.0169595	0.025267233333333333	0.022350266666666667	0.04499	0.10088033333333334	0.08837796666666667	0.22345500000000001	0.009053033333333333	0.07623736666666667	0.21009075000000002	0.358285	0.177095
SollycM82_v1.12G004570.2	2.362054666666667	0	0.0342985	0.22365724999999997	0.04139275	0.0690635	0.0727215	0.08365825	0.2750145	0.2019269	0.1218685	0.2458165	0.288251	0.0998375	0	0.08286299999999999	3.039419	0.049598125	0	0.3408725	0.1391615	0	0.0805305	0.08733025	0.044927049999999996	0.056089025	0.1413965	0.11707700000000001	0.12706045	0.018137275	0.059475375000000004	0.0690001	11.928773333333332	1.4966143333333333	0.0823375	0.03700425	0.03963075	0.017801525	0.05899475	0.076787	0.100190525	0.120638	0	0.09257075000000001	0.10352125000000001	0.188188025	0.07730624999999999	0.141796125	5.1122966666666665	3.7954433333333335	0.02608325	0.076211	0.14797475000000002	0	0.0176733	0.0518295	0.020803025	0.121980325	0.154862875	0.148292325	0.1152216	0.119204425	0.06409415	0.08852175000000001	5.287203333333333	0.06606000000000001	0	0.25550125	0.062842275	0.08452375	0.11068445	0	0.1487061	0.1690659	0	0.10959615	0.08070577500000001	8.366113333333333	6.259463333333333	0.096591	0	0.02600175	0	0	0.021229325	0	0.0742719	0.0676465	0.055056074999999996	0.04913825	0.04329725	0.0485725	0.1079494	0.496521	2.576623333333333	7.340643333333333	12.3793	50.27943333333333	181.673	376.5443333333333	663.9513333333333	0.9507056666666667	13.373433333333333	26.613353333333333	19.712733333333333	50.9942	67.90776666666666	37.46496666666667	97.03516666666667	1.7996413333333334	12.177466666666666	36.6182	73.63166666666666	112.9881	185.67366666666666	190.741	280.27566666666667	3.655213333333333	10.756176666666667	18.911366666666666	18.549466666666667	47.2164	119.17133333333334	116.81716666666667	169.009	1.6814666666666667	3.0727866666666666	3.3786833333333335	22.110133333333334	59.94456666666667	138.03933333333333	101.166	224.39633333333336	0.0910033	0.04624606666666667	0.017442033333333332	0.09200993333333334	0.16082626666666666	0.15826923333333334	0.24036166666666667	0.021355966666666667	0.113255	0.26138125	0.342965	0.20624736666666668
SollycM82_v1.12G004580.1	0	16.105	7.4951675	13.047075	13.39735	9.27049	11.645225	11.577829999999999	14.3027	15.41375	12.8150175	17.169475	10.7935825	11.0076025	12.2285425	13.708649999999999	0	15.6107	7.689157499999999	11.502447499999999	9.676784999999999	7.8941525	8.90466	13.18883	10.837945	11.078345	11.32515	12.646675	10.052195	11.8300075	11.2775	12.037635	0	0	8.7678175	13.564775000000001	12.3858775	15.56655	18.062525	19.089375	10.8319175	10.298085	12.1608	9.570395	9.309447500000001	9.5559125	12.368575	11.183964999999999	0	0	9.6347425	17.31895	21.857125	13.715692500000001	19.6932	18.600675	12.41835	14.98075	14.395825	9.5122025	9.81227	10.09242	11.3753325	13.6083	0.1668413333333333	21.225749999999998	10.38983	22.202025	23.883675	15.975125	24.644375	18.32325	16.92865	22.0333	13.6922075	19.138475	17.28125	0	0	11.08876	14.007092499999999	7.5838975	7.204705	9.154575	9.3748325	6.3736725	6.038855	6.9439075	5.620725	7.52418	6.9398275	8.580684999999999	6.3968975	0	0	0	0	0	0	0	0	0	0	0	0	0	0	0.12613833333333332	0	0	0	0	0	0	0.23035433333333333	0.126813	1.4156833333333334	0	0	0	0	0.10135866666666667	0	0.086967	0	0	0	0	0	0	0	0	0	7.038003333333333	6.035513333333333	7.3564799999999995	7.641276666666667	6.433163333333334	8.295713333333333	5.838133333333333	8.74255	7.83312	9.729402499999999	15.181166666666666	9.42059
SollycM82_v1.12G004590.2	19.010624	2.998945	3.07944	3.2125175	3.9084925	9.4222875	6.8126	5.4770125	14.04085	9.96074	7.7680575	8.0801525	5.3495325000000005	4.045235	3.5651	2.08969	1.2684073333333334	3.1263525	3.2260574999999996	3.6688	4.2992349999999995	8.13615	7.30352	4.8949324999999995	13.270275	9.4595025	7.802385	5.1011425	2.8400375	2.8517799999999998	1.738715	1.609445	0	0	4.076865	5.7688925	9.7006875	17.82675	18.318125	11.968085	8.57978	6.281079999999999	7.161385	3.303915	2.81652	2.2920125000000002	2.135135	2.080525	0.554912	1.3655213333333334	3.4777649999999998	3.507105	6.1147175	14.49455	13.437975	7.7965	14.2295	11.624225	9.6212	4.55455	3.547215	3.4753475	3.3843674999999998	1.9135325	0	3.707355	3.0281075	3.08841	5.1187974999999994	11.7184425	14.081975	16.852775	16.549325	13.98785	9.3931875	5.3524375	5.0556175	539.4246666666667	0	13.088325	5.08761	4.0878375	2.7195650000000002	5.62251	3.12571	1.63670475	1.0245739999999999	2.13476	0.8178259999999999	0.95012525	1.1967185	0.5852984999999999	0.4995665	0	0	0	0	0	0	0	0	0.14492966666666665	0	0	0	0	0	0	0	0	0	0	0	0	0	0	0	0	0	0	0	0	0	0	0	0	0	0	0	0	0	0	0	3.5417133333333335	4.147713333333334	6.404023333333334	5.7077	6.336156666666667	5.179403333333333	1.6913766666666668	1.82711	4.84815	4.273005	19.4882	7.65925
SollycM82_v1.12G004600.1	0	0.1390335	0.044611	0	0	0	0.0482545	0.080873	0	0	0	0	0	0	0	0	0	0.22445500000000002	0	0	0	0	0	0	0	0.011906325	0	0.01980235	0.0214732	0	0	0	0	0	0.07758925	0	0	0	0	0	0	0	0	0	0	0	0	0	0	0	0.048631425000000006	0	0.0846135	0	0	0.032606175	0	0	0	0.019763	0	0	0	0	0	1.147124	0.052104	0.08233275	0.100976475	0.14374075	0.0316005	0.0749165	0	0	0.0197557	0	0	0	0	0.0570975	0.061834	0.1031905	0	0.02271955	0.022818125	0	0	0	0	0	0	0	0	0	0	0	0.04407833333333333	0	0	0	0	0	0	0	0.12870333333333334	0	0	0	0	0	0	0	0	0	0	0	0	0	0	0	0	0.06803366666666667	0	0	0	0	0	0	0	0	0	0	0	1.3610533333333332	1.090814	1.4141299999999999	2.450746666666667	1.65956	1.6227366666666667	0.39499233333333333	0.09950116666666667	0.26192566666666667	0	1.2315106666666666	0.20110086666666666
SollycM82_v1.12G004610.1	0.39893666666666666	0	0	0	0	0	0	0	0	0	0	0	0	0	0	0	2.298223666666667	0	0	0	0	0	0	0	0	0	0	0	0	0	0	0	0.8058182	0.47168333333333334	0	0	0	0	0	0	0	0	0	0	0	0	0	0	1.3969366666666667	1.9434266666666666	0.04266575	0.05921975	0.0486125	0	0	0	0	0	0	0	0	0	0	0	2.0483466666666668	0	0	0	0	0	0.05869775	0	0	0	0	0	0	4.0269466666666665	0.10874273333333334	0.039254	0	0.04086575	0	0.034245	0.019824325	0	0	0	0	0	0	0	0	0.18941266666666667	0.10231866666666667	1.0937906666666666	4.895196666666667	5.176833333333334	6.993526666666667	8.999203333333334	7.2969566666666665	0.820472	1.215406	3.1402433333333333	6.00922	6.503786666666667	10.361363333333333	8.072916666666666	11.143966666666667	0.7178293333333333	2.76834	3.9708866666666665	7.286013333333333	6.180976666666667	6.232333333333334	6.826956666666667	7.645576666666667	1.4118626666666667	0.9850923333333333	2.52103	2.57874	2.7523666666666666	2.44869	1.60565	2.1104883333333335	1.6403466666666666	1.071987	4.9662299999999995	7.444233333333334	8.843816666666667	9.996413333333333	6.9889399999999995	13.527013333333334	1.0003976666666667	0.45559333333333335	2.8019333333333334	2.9614166666666666	3.4880133333333334	2.4229866666666666	0.008951633333333334	0.013898766666666666	0	0	0	0.271293
SollycM82_v1.12G004620.3	4.17675	9.447025	6.5194475	10.4637825	19.1459	16.265774999999998	18.325275	21.117350000000002	23.8811	29.325075	32.929874999999996	18.4707	16.712725	17.686625	11.159045	9.15732	1.8781033333333332	10.2986025	5.139507500000001	8.885475	13.687075	16.128549999999997	18.5581	15.634350000000001	19.1382	18.43465	18.012999999999998	12.5241725	8.893435	10.656735	5.8583675	5.08718	1.4529713333333332	0.8934193333333333	6.6528275	8.3172725	10.86401	11.164075	12.41425	12.87815	3.1076675	3.806045	3.6719475	2.775995	2.2907675000000003	2.14432	1.69372	1.97029	1.8538246666666667	0.438878	6.7009475	12.492875	10.785365	13.73405	16.541225	14.963025	9.1312625	8.125105	11.456355	6.27098	4.502975	7.1209575	4.639635	3.728335	1.966591	8.932465	6.5128924999999995	9.401955000000001	13.593325	18.0183	16.76265	17.405250000000002	12.487075	13.528975	7.8335125	8.052265	8.145502500000001	3.0846033333333334	1.311324	14.343525	11.9609175	3.1646025	1.7914050000000001	2.785675	2.124045	3.8540225	2.41089	3.7944775	4.699035	3.8216	5.2958825	3.81174	4.709042500000001	0.28252533333333335	1.1947406666666667	0.5540963333333333	0.954327	0.8279623333333334	0.37134966666666663	0.251809	0.5074143333333333	0.6708473333333334	1.2844193333333334	1.0556803333333333	0.753658	0.747732	0.7593053333333333	0.578384	0.4038333333333333	0.5239236666666667	2.42393	1.7056933333333333	0.7078083333333334	0.9096236666666666	0.7478223333333334	0.4702196666666667	0.2369378	0.9150993333333334	1.8635	1.4771766666666668	0.360189	0.735531	0.392573	0.37980200000000003	0.516778	0.5397846666666667	0.95509	1.222123	0.7521100000000001	0.8949332	0.48836773333333333	0.658871	0.15194433333333332	1.4945333333333333	2.2989566666666668	5.7564	5.742546666666667	4.222273333333333	3.2530266666666665	10.14646	9.335843333333333	9.178696666666667	3.747175	4.321726666666667	11.219633333333332
SollycM82_v1.12G004630.1	0	35.073225	61.319424999999995	92.7744	181.50375	175.43675000000002	172.89249999999998	194.84675	187.93275	179.29500000000002	185.19725	146.77825	139.66174999999998	134.746	95.49577500000001	138.22899999999998	0	47.777675	62.5428	138.2885	165.25575	216.326	158.6245	200.81125	214.27625	199.7705	208.9615	114.014	120.462075	99.54367500000001	103.7932	207.744	0	0.100309	81.7515	259.95775	308.8915	453.108	496.21074999999996	459.38875	173.2005	197.54	218.00900000000001	227.97750000000002	281.904	183.75125	273.90825	475.73675000000003	0	0.11022633333333333	60.818875000000006	126.90674999999999	257.16475	402.02475	371.59825	446.5565	268.03175	243.52825	244.43175	253.8915	299.526	229.8895	261.63325	362.09175	0	55.646924999999996	84.94115000000001	78.270475	169.99349999999998	193.7425	368.22075	339.05600000000004	323.74075	257.35425	352.472	342.70875	341.00875	0	0.8522623333333333	70.473975	177.03675	67.493325	45.784974999999996	69.19665	62.14795	55.725300000000004	45.6375	64.406975	52.2104	71.8862	61.4668	49.4028	85.526475	0	0.10708666666666666	0	0.10980633333333334	0	0.059482	0.03765866666666667	0	0	0.18335900000000002	0	0	0	0	0.04703266666666667	0.09829233333333333	0	0	0.23653066666666667	0	0.05264666666666667	0.134401	0	0.056404333333333334	0.14804066666666668	0.301193	0.026698466666666667	0	0	0.16182133333333332	0.09303399999999999	0.07151666666666667	0	0	0.07735866666666667	0	0	0	0.06197866666666666	0.09372833333333334	4.688516666666667	5.438213333333334	8.82076	12.351933333333333	11.710566666666667	7.6180699999999995	9.059193333333333	16.387	108.54223333333333	164.0515	14.4837	19.184866666666668
SollycM82_v1.12G004640.1	15.215073333333333	10.7149325	7.797795	2.1395925	0.433897	0.19546225	0.21961425	0.26485200000000003	0.18662925	0.215162675	0.27036	0.10494525	0.05335375	0	0.026655	0.024949225	18.105066666666666	11.223925000000001	5.8670575	4.7969100000000005	0.814153	0.58820025	0.16220675	0.32744724999999997	0.1459955	0.1547054	0.31707775	0.14113645	0.06951705	0.115338075	0.12576605	0.322268	10.34852	2.3312066666666666	6.69685	3.861395	1.4331565	0.3628075	0.28047425	0.20285999999999998	0.14323682499999998	0.159533625	0.06992172499999999	0.258176	0.112926	0.0888633	0.192347725	0.38912800000000003	10.828623333333333	2.8724433333333335	6.4056825	4.1940925	0.8158495	0.24758475000000002	0.44524600000000003	0.4040975	0.270545225	0.3873805	0.13832075	0.15593215	0.1240385	0.19669215	0.291898	0.27080150000000003	13.8901	11.510145000000001	6.516795	4.2598175	1.37884875	0.9610697500000001	0.53834175	0.53317025	0.3084853	0.083489125	0.146583025	0.230544075	0.20554835	15.117133333333333	2.475686666666667	10.937015	13.662645000000001	4.95097	1.5191425	2.424235	1.4501575	1.20372375	1.065073	1.0366245	1.02942175	0.97172925	1.22741	1.062988	1.0249005	2.327583333333333	6.463533333333333	3.8034000000000003	3.367913333333333	2.1132566666666666	4.83241	5.9477899999999995	8.80865	1.816393	6.00141	5.96374	2.8986133333333335	2.4715	4.505986666666667	8.833036666666667	8.468566666666666	2.42939	4.159066666666667	4.0154266666666665	3.874013333333333	2.82687	5.29295	9.859253333333333	7.6320500000000004	1.9016633333333335	5.688750000000001	5.344083333333334	3.3156433333333335	3.0276633333333334	3.9803366666666666	6.2994666666666665	6.194356666666667	3.4102266666666665	5.1243533333333335	2.64229	1.879972	3.93276	5.12043	7.852163333333333	7.2350200000000005	6.57902	3.58889	6.92556	8.7062	9.890156666666666	8.810126666666667	5.189893333333333	1.4420766666666667	8.21026	0.39676125	5.7617	10.5844
SollycM82_v1.12G004650.1	11.9687	0	0	0	0	0	0	0	0	0	0	0	0	0	0	0	8.64147	0.182639	0	0	0	0	0	0.099817	0	0	0	0	0	0	0	0	12.176646666666667	14.535633333333333	0.1549455	0	0	0	0	0.08538175	0.075484	0	0	0	0	0	0	0	14.752683333333334	19.123466666666666	0	0	0	0	0	0	0	0	0	0	0	0	0	0	6.898423333333334	0	0	0	0	0	0.088905	0	0	0	0	0	0	20.846033333333335	14.637599999999999	1.20705375	0	0	0.27036925	0.07228475	0.080094	0.165827	0	0.09404475	0	0.19932824999999998	0.18216825	0	0.1679725	18.63253333333333	21.3337	12.241526666666667	5.4769966666666665	11.219036666666668	3.24189	4.5789333333333335	3.1812466666666666	14.030433333333333	12.376526666666667	10.053646666666667	5.168216666666667	11.345586666666666	1.9059666666666666	0.6786576666666666	0.12888933333333333	12.057853333333334	10.13319	8.926973333333333	4.96546	9.584356666666666	4.641686666666667	1.3887736666666668	0.804814	77.87413333333333	116.20933333333333	36.56823333333333	9.066659999999999	15.639633333333334	11.577266666666667	11.628966666666667	11.89584	24.419933333333333	16.970066666666668	14.566333333333333	13.3009	18.861605333333333	3.875696666666667	1.7714796666666668	2.0699045	0.028289383893333332	0.034703733333333334	0.21742146666666667	0.3571023333333333	0.05325662066666667	0.2827793333333333	0	0	0.10263800000000001	0.018646475	0.18864466666666668	0.07133466666666667
SollycM82_v1.12G004660.1	0	0.008528425	0.013487099999999998	0.004387875	0.013817992500000001	0.3326885	0.232572275	0.007692075	0.7212875	0.886606345	0.4539927	0.79233375	0.81409225	0.204547075	0.15960200000000002	0.019119125	0	0	0.007865725	0.12750509999999998	0.006669575	0.00251875	0.006420925	0.17693875	0.31060715	0.8321547499999999	0.0415795	0.4058139	0.456279	0.14873025	0.17939075	0.0512285	0	0	0.0125271	0.0101682	0	0.2163514	0.26040925000000004	0	4.1038125	3.2128175	2.8949499999999997	1.44946225	1.0032505	0.46539474999999997	0.448978	0.20902274999999998	0	0	0	0.003356725	0.018781319999999997	0	0.18828525	9.156825e-4	1.93760245	1.546625	1.23953825	0.87971625	0.7649937	0.049922325000000004	0.4581115	0.334443075	0	0.006789125	0.028223075	0.10172379999999999	0.0016787825	0.09118082500000001	0	0.105342	0.5237335	0.15251425	0.48512175	0.34192735	0.31689870000000003	1.5749633333333333	0	0	0.37574985	0.010940350000000001	0	0	0	0	0.050881897499999995	0.30747075	0.05183125	0.27947378	0.12410675	0.0011466175	0	0	0	0	0	0	0	0	0	0	0	0	0	0	0	0	0	0	0	0	0	0	0	0	0	0	0	0	0	0	0	0	0	0	0	0	0	0	0	0	0	0.05152366666666666	0	0.19590233333333332	0.065039	0.05338933333333334	0.002328493333333333	0.18915266666666666	0	0.03170276666666667	0.13695725	0.231484	0.054536133333333334
SollycM82_v1.12G004670.1	0	79.909825	70.464475	74.274075	82.956675	140.139	111.7655	97.056225	95.7442	80.6395	69.361925	58.192625	51.35715	41.61805	40.38275	39.825325	0	79.1596	60.1335	57.42815	105.57894999999999	159.42700000000002	131.228	102.123175	120.887	87.45519999999999	82.715425	56.63575	48.446525	44.644625	44.977075	49.7986	0	0	55.050425	58.573025	61.267575	78.4653	58.505250000000004	48.91205	63.47125	47.0383	40.328025	59.199625	50.202825000000004	37.9888	44.8759	39.84015	0.06061066666666667	0.233889	60.46315	69.33685	106.271675	167.17525	99.085325	133.4875	77.7465	69.0818	59.034025	54.36805	46.638575	43.185625	41.90135	45.7683	0.10773366666666667	67.420725	70.923325	102.473325	134.47675	213.61825	185.03549999999998	153.622	101.8747	86.924975	71.325825	62.860299999999995	66.581525	0	0	103.9167	63.20265	52.679925	26.38605	38.448825	35.581325	21.254025	14.152325000000001	20.9527	18.721225	23.8794	18.91525	19.885525	21.71045	0.06485633333333334	0	0	0	0	0	0	0	0	0	0	0	0	0	0	0	0.06493633333333333	0	0	0	0	0	0	0	0.06906833333333333	0.097968	0	0	0	0.06978566666666666	0.05615666666666667	0	0	0	0	0	0	0	0	0	29.931833333333334	26.960133333333335	35.29906666666667	31.274166666666666	39.23936666666667	38.673066666666664	48.9941	73.94433333333333	41.4093	35.38235	64.15416666666667	44.556266666666666
SollycM82_v1.12G004680.1	0	0.7486167499999999	1.82925	2.48064	1.936505	2.8638625	2.259405	2.39643	3.2554225	4.1358925	4.296175	2.4429925	2.6694	2.797625	1.93852	1.29599	0	1.04809775	1.8390275	5.4506250000000005	4.0714875	4.167865	3.2847475	2.8412825	7.6801425	9.581895	7.4834675	3.5492850000000002	4.0460825	4.17878	3.199075	2.825795	0	0	4.2243875	9.11464	10.7380775	19.62965	18.150525	15.454649999999999	17.13305	15.926125	18.488975	15.170975	13.096025000000001	12.31145	8.80165	5.6182725	0	0	2.7755125	2.5082	1.43718	3.4966225	2.2469825	3.7544500000000003	13.47425	10.063555	11.7901575	10.5093225	8.7143275	6.351815	7.240950000000001	4.8226825	0	1.9144675000000002	1.8049975	2.31472	1.023753	1.24968825	0.62389225	2.1439425	2.472785	0.9368574999999999	2.9755425	2.186245	1.829945	0	0	6.722967499999999	4.0511	1.9684300000000001	1.4659024999999999	2.4803775	1.9664675	2.4000875	2.02097	3.40415	1.3853010000000001	2.47393	1.9354149999999999	1.2356825	1.06676275	0	0	0	0	0	0	0	0	0	0	0	0	0	0	0	0	0	0	0	0	0	0	0	0	0	0	0	0.04884066666666667	0	0	0	0	0	0	0	0	0	0	0	0	3.03285	5.14159	4.53812	4.814493333333333	4.478556666666667	3.60841	8.070303333333333	4.9669533333333336	1.9622733333333333	3.71008	11.665096666666667	1.0374323333333333
SollycM82_v1.12G004690.1	0	1.09703475	1.523825	0.802901	1.36809025	2.39667825	1.03379475	0.5629815	0.42024	0.628426	0.46875525	0.27150425	0.6276745	0.48494325000000005	0.5731185	0.9004955	0.5413366666666667	1.2910195	0.92434875	1.60671	5.6762025000000005	10.238340000000001	1.7547075	1.5029824999999999	0.8743087500000001	1.75131975	1.41806225	0.4841575	3.804795	1.888688	1.9383425	4.0970925	0.10116466666666667	0	1.920485	10.4672825	16.43935	7.617965	13.532985	17.7854	9.69158	6.06385775	4.5568349999999995	1.618225	7.34971	5.3786625	3.31031475	3.4369775000000002	0.7607903333333333	0	1.2119705	1.370525	8.891665	7.7592425	4.4088	2.585365	1.4919625	2.153375	2.24229	1.8749325	2.70622	1.8607874999999998	2.065365	2.193754	0.36598	2.1082625	1.91005	0.96307275	1.4754349999999998	4.03615575	10.640375	1.1267352499999999	2.1185300000000002	5.3109575	5.120685	1.9215075000000001	1.7162525	0.127062	0.11847400000000001	1.9103305	35.889425	347.142	953.9145	1032.49825	871.28575	1417.0149999999999	1319.3925	1335.9225000000001	1288.6575	1214.0155	1263.3625	1323.945	1328.2350000000001	0	0.12477466666666666	0.12471666666666666	0.7598433333333334	0.205021	0.22155166666666667	0.24083166666666667	0.09458733333333334	0.15921233333333332	0.28690066666666664	0	0.26598700000000003	0.592244	0.116039	0.11723733333333335	0.10915799999999999	0.23674133333333333	0.289332	0.9249506666666667	0.9425633333333333	1.2366693333333334	0.23680566666666666	0	0.2762213333333333	0	0.11856066666666666	0.12412833333333334	0.288668	0	0.26027100000000003	0	0	0.34601333333333334	0.14248566666666665	1.0652476666666666	0.7778566666666666	1.4159056666666667	0.6907433333333333	0	0.108942	2.252683333333333	2.9009566666666666	1.3554466666666667	2.6259433333333333	1.7185733333333333	1.8777033333333333	0.9660926666666666	1.0199666666666667	1.4043766666666666	8.7537875	1.9762000000000002	1.85843
SollycM82_v1.12G004700.1	0	6.6230875	7.00685	10.92605	19.685175	17.9126	15.3016	19.268925	21.83475	20.592950000000002	20.348975	26.193875	20.61705	21.86165	21.13275	27.578725	0	6.5366675	5.7060575	16.2586	18.507575	21.015349999999998	12.856075	22.2608	31.120475	27.943199999999997	31.9409	24.72415	30.395125	26.3789	26.7987	36.89495	0	0	8.027685	19.482225	17.0393	25.938025	31.102774999999998	23.895075	31.198325	28.323825	31.804949999999998	31.93975	32.37925	30.2228	33.385975	42.2992	0	0	8.1180725	17.971275	29.490299999999998	34.93355	33.83695	35.381825	35.123850000000004	37.562425000000005	32.52945	33.656850000000006	36.3322	34.27625	39.55045	41.421625	0	11.78412	10.4215	14.134125000000001	22.4223	30.35725	43.104675	41.258449999999996	39.393150000000006	38.35985	47.22775	47.922174999999996	53.564625	0	0	9.6534025	35.546825	14.9643	24.83205	32.4636	25.7364	37.633475000000004	37.0566	40.862175	44.290375	39.949475	45.541025000000005	44.923	58.2662	0	0	0	0	0	0	0	0	0	0	0	0	0	0	0	0	0	0	0	0	0	0	0	0	0	0	0	0	0	0	0	0	0	0	0	0	0	0	0	0	20.9102	18.261933333333335	13.5582	19.225533333333335	19.5732	24.775433333333332	8.010159999999999	11.185756666666666	17.586233333333332	51.108125	26.298466666666666	15.6663
SollycM82_v1.12G004710.1	3.2272066666666666	113.4528	148.219	97.976	116.38375	139.2955	133.81925	139.95825	117.5025	113.542675	125.5915	52.163624999999996	67.757525	64.19405	45.4251	56.70815	0.7497796666666667	167.68725	185.6375	198.34775	154.28	131.95	139.2575	121.6005	85.66325	86.125625	80.8266	41.033	38.905975	43.000325000000004	29.376224999999998	35.58745	0.27001033333333335	4.176183333333333	148.5005	140.04775	115.646	82.516575	102.624675	90.514275	38.378074999999995	42.1209	47.782475000000005	38.5942	40.272825	32.302	33.326724999999996	58.876975	3.5062433333333334	8.686563333333334	221.15699999999998	218.99575	116.36925	120.03375	133.62975	103.5144	84.94925	82.640125	83.54865	61.36215	57.537575000000004	46.49405	46.535425000000004	69.2486	9.389136666666667	190.3805	215.7735	141.34625	164.20325	119.92325	99.31165	99.728025	109.830575	69.2179	74.586325	59.17345	59.257575	20.9543	10.430173333333332	73.087475	83.21465	22.8132	18.855375000000002	34.9525	22.859625	90.48689999999999	58.58105	75.861275	117.8545	94.92644999999999	83.44515	99.21165	122.330825	4.60619	5.618596666666667	1.1256663333333334	0.14807803333333333	0	0	0	0	9.34647	4.82402	0.6737006666666667	0.033625	0	0	0	0	9.776476666666667	8.71264	3.2585633333333335	0.19718566666666668	0	0.05428436666666667	0	0	19.643266666666666	18.670033333333336	6.310406666666666	4.943496666666666	0.6600016666666667	1.1053406666666667	0.16010163333333333	0.6156693333333333	22.910633333333333	8.196646666666666	0.6584633333333333	0.04457833333333333	0	0.029194133333333334	0	0	136.33166666666668	70.6415	43.6964	58.93213333333333	82.0868	88.4018	38.55436666666667	20.487366666666667	178.762	40.778925	112.264	197.65833333333333
SollycM82_v1.12G004720.1	47.463833333333334	10.043725	7.3118525	5.55714	5.713335000000001	7.8388475	7.3474175	8.8279175	6.342912500000001	7.155005	6.6569375	3.8725424999999998	2.1637175	3.318695	2.17645	0.7323029999999999	71.73896666666667	6.2412775	5.673475	3.870055	4.7787575	8.944265	6.2443075	8.057335	7.652035	7.3276175	7.1397925	3.1655599999999997	1.6620110000000001	2.2215975	1.8036725	1.1669005000000001	63.27016666666667	21.7867	2.0538024999999998	3.4951299999999996	3.5824275	4.2373425	4.061865	4.3351875	0.91516575	0.8789597499999999	1.12802225	0.7214897499999999	0.50780175	0.38315925	0.6682315	0.728715	69.0956	29.060333333333336	2.66301	2.33772	5.6621274999999995	5.982457500000001	3.9060875	6.9368475	3.25915	2.5267225	2.6601325	1.1742225	1.166273	1.4405075	1.63015925	1.23355925	72.54356666666666	4.4023475	3.0507175	1.9528175	2.5459275	3.42574	5.564645	4.437155	2.8498825	1.9817825	1.807253	2.18714	2.168435	43.082166666666666	41.88823333333333	2.16178	1.889785	0.87873275	0.37551625	0.7805544999999999	0.48031475	0.538792	0.29865925	0.5483415	0.561292	0.461693	0.6366575	0.37982975	0.7282565	7.5238233333333335	7.508846666666667	13.0456	12.307966666666667	9.60074	4.717286666666666	7.965886666666666	11.94759	5.4817	4.756096666666667	7.76692	11.735876666666666	9.600466666666666	4.83193	4.275566666666666	6.59456	12.74362	12.33887	15.9883	12.455929999999999	9.839386666666666	7.10669	6.227196666666667	10.030923333333334	41.15773333333333	48.9095	32.1462	61.547066666666666	53.72913333333334	40.3699	33.21653333333333	32.9227	13.128300000000001	19.497533333333333	11.025013333333334	13.803756666666668	10.32767	11.79808	14.948533333333334	27.512633333333333	0.4841803333333333	0.48540633333333333	1.1408133333333332	1.1461496666666666	0.8493846666666666	0.681391	2.91567	0.35047466666666666	1.318983	0.44637675	0.86147	2.5617633333333334
SollycM82_v1.12G004730.2	0	181.1305	171.44125	109.9975	106.9076	88.82339999999999	102.525325	100.36645	134.0075	134.845	139.82725	127.8	150.1885	136.77675	125.26599999999999	131.446	0	163.817	143.08425	120.94524999999999	89.714625	86.89125	93.596475	96.574625	157.063	155.07375000000002	143.331	135.3025	115.1495	137.6325	113.51775	99.044	0	0	117.379	94.0386	84.25104999999999	133.3735	138.15625	111.7512	100.18005	101.37735	106.278875	94.98365	85.127325	83.2115	81.015525	75.55539999999999	0	0	129.13925	103.401025	90.72185	81.523125	93.58625	97.7908	181.06775	164.90025	173.3395	141.4235	123.50225	119.75725	105.667425	101.7914	0	148.673	95.7193	82.841425	76.884775	71.69185	66.70545	118.7695	164.19425	121.278	113.85425000000001	124.756	99.28450000000001	0	0.30097633333333335	151.64875	84.5279	35.2492	21.132375	35.404175	24.195325	24.53165	18.844974999999998	34.814075	24.197425	28.832250000000002	27.63305	24.479575	18.520625	0	0	0.035548666666666666	0	0	0	0	0	0	0	0	0	0	0	0	0	0	0	0	0	0	0	0	0	0	0.04937166666666667	0	0	0	0	0	0	0	0	0	0	0	0	0	0	46.77773333333334	51.42863333333333	69.78646666666667	64.94493333333334	57.50476666666667	51.45036666666667	39.44133333333333	20.4539	96.53746666666667	77.709225	107.90733333333333	129.217
SollycM82_v1.12G004740.1	0.036374	15.617775	17.833925	20.450875	23.489800000000002	21.3914	18.9301	22.0185	29.074975000000002	30.496175	28.54655	28.417325	30.30305	27.716475	25.674375	40.246525	0.870306	19.148775	17.863075000000002	19.340474999999998	19.1052	16.288825	15.85575	16.199650000000002	22.115175	22.1891	21.0688	22.39815	21.08585	24.396375	25.34235	33.854725	3.78056	0.0520599	17.510325	19.746325	15.90575	21.914725	21.50435	19.39145	12.36445	11.906625	13.77365	17.072325	15.985025	14.215325	19.2708	31.268349999999998	1.20055	0.024849633333333333	16.8597	21.302575	19.2198	19.23915	22.0798	20.7225	24.0596	22.64165	22.111025	26.5106	26.78035	25.971800000000002	29.300625	39.8763	0.15559233333333333	20.512225	15.60585	18.5497	23.963675000000002	19.862475	16.086225	21.89245	25.485825	24.704700000000003	24.0355	27.805675	32.61105	0.8291686666666667	1.1306246666666666	6.70008	11.264165	4.442405	3.0740125	5.3505925	3.74139	6.83272	6.0772825	8.78895	7.9247625	9.680385000000001	9.65543	9.738610000000001	8.86045	0.03280453333333334	0.24372533333333332	1.7834266666666665	1.2681756666666666	1.9949776666666665	3.3876033333333333	5.14197	3.0141333333333336	0	0	0.06238066666666667	0	0	0.068416	0.29652433333333333	0.310953	0.028207066666666666	0.027009966666666666	0.05714643333333334	0	0	0	0.059131333333333334	0.0315439	0	0.19001666666666667	0.019169366666666666	0.11271533333333333	0.20906	0.12052933333333334	0.043986333333333336	0.23166033333333333	0.09322076666666666	0.06195033333333333	0.20350146666666669	0.16931566666666667	0.7263466666666667	0.9151366666666666	0.37875993333333335	0.53804	92.91446666666667	194.29133333333334	94.4459	58.364533333333334	46.95876666666667	42.34396666666667	8.73766	10.98853	23.187	41.525475	7.90088	17.756466666666668
SollycM82_v1.12G004750.1	0.3086936666666667	1.230018	0.44849375	0.4322105	0.28623475	0.10415725	0.10199325	0.1821815	0.12855025	0.29533925	0.25194475	0.2706815	0.45859300000000003	0.276467	0.26646	0.21153975	0	0.9643535	0.5815005	0.9797935	0.6195105	0.1650275	0.156528	0.4314595	0.43258475	0.08586075	0.1487035	0.5110365	0.208371	0.44093125	0.168435	0.23734425	0	0	0.920258	0.29370125	0.74295425	0.2917425	0.3664855	0.6502410000000001	0.70463725	0.37611625	0.4909925	0.43473	0.301709	0.30655475	0.32743849999999997	0.23225099999999999	1.1143266666666667	0.236368	0.9901074999999999	0.42127950000000003	0.47875725	0.463321	0.75384975	0.6426695	0.328766	0.263365	0.31706724999999997	0.08121575	0.406748	0.500396	0.0996205	0.37336975	2.45414	0.72586975	0.21258275	1.1762965	0.92800625	0.524633	1.1688687500000001	0.739263	0.26871775	0.164259	0.37837624999999997	0.31711975	0.098428	0	0	3.2216875	1.8263215	0.4338195	0.5510595	1.37352275	0.8290745	0.507979	0.507079	0.41489175	0.77627525	0.6226162500000001	0.8616565	0.7305085	0.727386	0	0.42179000000000005	0	0	0	0.20437233333333335	0.34339766666666666	0	0	0.2671803333333333	0	0	0.3329686666666667	1.8661866666666667	0	0	0	1.5071233333333334	0.9223573333333334	0	0.4631713333333333	0	0.2509133333333333	0	0.15461233333333332	0	1.4737236666666667	0.15070033333333333	0.23860433333333333	0	0.6036666666666667	0.3779693333333333	0	0.2628743333333333	0.8178383333333333	0.8976166666666667	1.0488266666666666	1.2072533333333333	2.201773333333333	0.20755166666666666	1.7204766666666667	1.246098	0.6131023333333333	0.958076	0.4137053333333333	1.1663854666666666	0.7343703333333333	1.24521	1.0555746666666668	0.7156487500000001	1.4803366666666666	0.594498
SollycM82_v1.12G004760.1	1.9590533333333333	14.189525	15.30425	21.34805	13.099875	22.638475	20.96635	13.54825	22.573025	17.60555	17.868000000000002	15.857050000000001	16.7513	14.07025	13.352174999999999	15.884375	0.313767	14.923275	18.695225	18.2756	21.6501	19.588875	20.6479	16.504175	20.75495	15.3338	13.402999999999999	14.597025	12.414950000000001	12.501149999999999	10.891825	11.611475	0.30922533333333335	0.17536366666666667	16.798975	20.842225	18.704025	18.82215	19.451875	14.84865	16.021125	14.6273	13.064425	17.1165	17.294075	12.3304275	14.1127	14.996725	0	0.25674033333333335	25.342525000000002	23.257425	29.08115	25.8539	25.67285	15.098600000000001	23.111425	21.73545	16.065575	15.483625	15.5833	12.778500000000001	12.13434	15.185775	0.3202736666666667	15.823775000000001	25.5657	23.2247	20.715975	28.853	29.3787	21.466	26.7743	17.968425	15.3757	12.986575	13.092625	0.39422366666666664	0.14821399999999998	26.0422	12.958400000000001	12.587	13.7939625	19.917725	13.643525	20.3175	15.099875	22.034100000000002	26.373475	25.3587	24.7766	23.072025	21.8214	2.98902	1.4223723333333333	0	0.4217666666666667	0	0	0	0	0.09349066666666667	0.28714233333333333	0	0	0.068036	0	0	0	0	0.4589316666666667	0	0.06793733333333334	0	0	0	0	0.19543166666666667	0	0	0.21597813170000002	0	0	0	0	2.01319	2.38778	0.358044	1.269357	0.066917	0	0	0	7.991043333333334	17.423433333333335	15.169766666666666	12.958066666666667	12.5238	7.135116666666667	13.821266666666666	12.1808	27.532533333333333	13.132415	28.63083333333333	20.918233333333333
SollycM82_v1.12G004770.1	1.599194	2.1081125	3.3117625	5.6315875	9.7818775	13.085525	12.201175	11.347685	9.6511325	8.4857125	7.5646125	7.212025	7.65637	5.113225	4.5970275	7.5954625	1.4150106666666666	2.64856	3.448315	8.375835	12.69675	17.05725	14.107375	12.61315	10.367925	8.2178225	7.9544025	3.6513375	3.603405	3.54948	4.39781	7.953865	0	0	4.6110425	10.350764999999999	12.63975	13.699625000000001	12.7024	12.260375	5.942075	4.0161375	3.79747	5.875005	4.852455	3.6641525	5.1859775	10.01168	0.20921599999999999	0	3.6967875	7.33539	9.294145	19.03025	14.205475	11.388275	9.046759999999999	8.5718725	5.7275975	5.3334075	4.412185	4.170865	3.9456425	5.4098175	0	2.4254100000000003	3.98285	5.43304	9.17573	16.161825	18.14235	10.5029975	12.611650000000001	7.755744999999999	7.3554075	3.9282500000000002	4.196235	0.27512933333333334	0	3.861725	5.4847649999999994	3.9111275	2.22711	3.63086	2.5051475	2.5148574999999997	1.9541650000000002	3.1071425	2.61357	3.27497	3.0956799999999998	2.19556	4.203565	0	0	0	1.0610199999999999	0	0	0.7277666666666667	0.5897466666666666	0.26449966666666663	0	0.29818633333333333	0.8406323333333333	0	0.218025	0	0	0	0	0.2594663333333333	0.7982336666666667	0.76306	0.28990133333333334	0	0.2725073333333333	0	0	0.128989	0.2604123333333333	0	0.24088633333333334	0.45335666666666663	0.246335	0	0	0	0	0	0	0	0	1.81654	1.0528443333333333	1.4307343333333333	1.4957033333333334	3.2790566666666665	1.8614433333333333	7.24564	0.780988	6.875746666666666	5.787777500000001	3.4144533333333333	2.8291399999999998
SollycM82_v1.12G004780.3	1.0860986666666665	5.127610000000001	7.3180325	9.94076	7.3016275	5.03106	4.55717	4.83406	0.9963875	1.304313	0.6853785	0.18401685	0.39926724999999996	0.174646	0.1219967	0	0.7908771666666666	4.42579	7.4038625	10.576845	3.2835175000000003	1.920815	1.6998525	1.5286025	0.226084	0.321689125	0.44275675000000003	0	0	0.09567919999999999	0	0	0.9265363333333333	0.14123633333333332	10.97132	9.401969999999999	3.72662	0.8770775000000001	1.05380325	1.3902074999999998	0.022636575	0.0206706	0.060267875	0.042700275	0	0	0	0.0232034	1.2190946666666667	0.5205453333333333	9.1406075	11.9244825	4.0109925	2.0452115	1.8447775000000002	1.19575225	0.223630225	0.187844225	0.1665185	0.160035375	0.0422397	0.10094025000000001	0.09954625	0	5.035933333333333	5.92432	4.708	7.175129999999999	4.4662325	1.954185	1.45891575	0.82079075	0.61837275	0.6682275	0.28446875	0.22379575	0.178481875	17.100733333333334	20.5325	4.1970825000000005	3.638735	0.669674	0.1400181	0.2254345	0.19360275	0.061120375000000005	0.03024325	0.102836525	0	0.0160989	0.024917275	0.08147625	0.09633515	0.017047066666666666	0	0	0	0	0	0	0.078361	0.060422333333333335	0.05355476666666666	0	0.042964333333333334	0	0	0	0	0.7731633333333334	0.31298170000000003	0.04151186666666667	0.11986300000000001	0	0	0	0	13.494	24.379733333333334	4.272026666666666	6.556746666666667	1.3529676666666666	2.2397246666666666	1.4796903333333333	2.362213333333333	0.23284196666666668	0.3751656666666667	0.011935566666666666	0	0	0	0	0	88.29413333333333	44.99446666666667	29.397566666666666	64.571	72.28703333333334	73.75233333333334	13.171566666666667	1.56359	7.1425366666666665	0.203839075	0.08534563333333334	3.89797
SollycM82_v1.12G004790.1	12.27961	0.139866	0.09056275	4.1613875	7.5067675	9.0246105	2.56252375	0.07315925	2.16717	0.53852	0.19170675	0.24731999999999998	0.14677975000000001	0	0.4317655	0.5732	11.563526666666666	0	0.43884	25.9943	43.952325	48.1481875	7.117475000000001	3.073715	2.5692645	5.5515625	6.07746	0.37035049999999997	6.73807	4.748969000000001	2.9012325	4.46387	10.08717	2.4443866666666665	1.96564	275.3375	207.72075	29.837049999999998	55.4193	66.297725	25.19121	19.075194	11.54942	2.47370325	22.1548525	11.265929999999999	4.6247982500000004	5.389145	20.18651	5.93257	1.15768925	54.6242	78.36880000000001	35.4741425	16.5393725	9.00285	1.524843	2.1188095000000002	4.5293475	2.2856065	2.75213425	1.55921925	2.1650545	1.8493985	23.681833333333334	0	0.078005	11.16498	14.42005	18.598119999999998	55.8024	1.02255975	6.324892500000001	8.95236	7.2523625	0.21374075	1.06166375	15.150646666666667	7.24677	15.195007499999999	1251.7375000000002	3303.9575	4905.3825	5208.475	5109.389999999999	4661.67	4066.0675	4980.355	3778.15	4185.365	4537.3275	3820.8175	3035.0625	0.980098	12.900646666666667	36.279266666666665	29.345366666666667	10.074706666666668	15.972633333333334	22.003566666666668	14.589133333333333	2.283612	11.633323333333333	21.5756	20.727633333333333	16.1354	18.876266666666666	7.141233333333333	3.2622833333333334	2.883426666666667	2.921326666666667	8.7453	8.210326666666667	12.112933333333332	16.483933333333333	11.597773333333333	6.062526666666667	11.435896666666666	26.078933333333335	37.989866666666664	44.08956666666667	10.46948	23.2554	27.329966666666664	16.2092	5.604846666666666	4.929266666666667	11.09028	7.90681	3.6898866666666668	3.6150073333333332	1.303919	1.1798433333333334	0.273089	0.479337	0.061324666666666666	0.18215403333333333	0.264666	0.38767666666666667	10.845383333333334	0.015335933333333334	0.055516133333333335	23.218925	0.4134717333333333	0.1257981
SollycM82_v1.12G004800.3	0.9605083333333333	228.48025	154.72325	194.654	143.10325	106.7287	123.6805	121.54325	115.759775	124.5675	127.924	55.519425	66.9995	53.991924999999995	59.868875	71.024425	0	233.46125	177.63125	209.7765	143.714	90.905475	134.4735	92.90075	72.6587	58.5715	61.45845	45.571	34.795825	46.1434	35.7863	45.66615	0	0.3978276666666667	111.785875	153.751	105.6361	78.741375	84.83475	80.0636	54.937875	61.424949999999995	62.450025	65.50635	69.911475	51.710675	61.5982	66.6339	0.03454633333333333	2.0042400000000002	187.65375	190.35825	107.651475	72.643075	90.0928	70.711175	89.379375	84.709675	84.96405	56.071725	55.1925	49.0656	46.881375	65.28595	0.16234400000000002	244.91425	162.1115	201.69175	137.85500000000002	96.55012500000001	63.564350000000005	84.3928	88.201575	70.771625	50.020075	55.01665	51.8983	0	0	175.347	84.3255	29.31745	30.86435	43.90475	35.034625000000005	88.978425	65.8987	65.62085	100.721125	96.262225	79.4474	99.065075	101.728325	0	0	0	0	0	0	0	0	0.22380866666666666	0.06569733333333333	0	0	0	0	0	0	0.567968	0.34744766666666665	0	0	0	0	0	0	1.7645466666666667	2.3227166666666665	0.28237066666666666	1.4315846666666665	0.024656633333333334	0	0	0.0195849	0.11388733333333334	0.028741533333333333	0	0	0	0	0	0	62.479166666666664	50.403333333333336	59.36300000000001	59.5376	79.27656666666667	69.63653333333333	69.0576	34.98826666666667	206.50266666666667	77.141325	172.45533333333333	184.48
SollycM82_v1.12G004810.1	5.9041033333333335	0	0	0.94150075	0.6486919999999999	8.5843075	6.640594999999999	1.9303175000000001	20.467750000000002	16.386465	4.776595	14.952225	6.350175	1.874215	2.63289	3.77359	10.300526666666666	0	0.1359895	0.12230325	0.67322	9.6207175	4.8527249999999995	0.605615	27.2469	10.929375	6.62796	8.072565	4.7025775	3.39382	2.89445	3.5845375	4.469996666666667	1.3864033333333334	0	0.33419725	0.45879349999999997	3.96488	2.0809025	0.6744135	2.1914625	1.03426325	0.27347	1.25106925	0.41413675	0.60653275	0.94550975	2.439685	8.413466666666666	1.265433	0	0.44977775	1.973425	6.958325	1.9207287499999999	0.9507045000000001	12.9435	9.237160000000001	2.174425	5.1344075	4.3595524999999995	1.49784	3.98225	2.7437775	9.067506666666667	0.10281525	0.11653	2.9459325	2.039905	13.6658325	13.9616525	46.70325	27.03105	51.231425	28.089125	22.3697	19.03415	78.179	18.71213	0	0.30827625	0.0813475	0.19131275	0.38113775	0.27160025	0.3486005	0.21667675	0.377682	0.287689	0.10644524999999999	0.21430675	0.36125775	0.19832075	1.3444393333333333	2.2530666666666668	1.2936036666666668	1.35283	0.38928599999999997	0.15311083333333333	1.4792783333333333	0.535489	1.363018	1.1298536666666665	0.5635096666666667	0.06255663333333333	0.16353466666666666	0.09399886666666667	0.21284833333333333	0.31197433333333335	1.4472673333333332	1.2625893333333333	0.8945113333333333	0.05595066666666667	0.06390080000000001	0.10965366666666666	0.076442	0.12831800000000002	2.067143333333333	3.3189266666666666	1.0658816666666666	1.0643926666666668	0.404601	0.9498693333333335	0.5742273333333333	0.838255	3.757687666666667	0.38646766666666665	0.18752026666666666	0.017084433333333333	0.33773633333333336	0.47849416666666666	0.8837096666666666	0.517726	0	0.045765	0.15644233333333335	0.24472413333333334	0.09504666666666667	0.08574233333333334	0.01840726666666667	0.18782866666666667	0.089747	7.978875	14.620033333333332	1.7338156666666666
SollycM82_v1.12G004820.1	0	1.9666299999999999	2.96432	11.90134	28.2576	34.171975	35.914775	31.2013	60.807	61.5078	46.229	60.465375	46.984575	30.638925	43.778725	56.995275	0	1.7517874999999998	3.022765	13.283325	21.7392	25.33925	30.129075	40.735175	36.62875	33.5821	41.70875	35.46335	27.6527	31.880575	31.99595	34.867399999999996	0.20370366666666664	0	3.293	10.897895	20.9812	40.7676	35.16505	30.636474999999997	60.267675	57.8741	68.6086	37.718675000000005	33.279675	31.024075	24.619425	23.038925	0	0	4.4996925	13.32815	20.978175	20.925725	25.991525000000003	26.168875	32.71115	30.445525	42.747125	20.810425000000002	22.214325	29.0349	23.976825	21.362725	0	2.82745	4.09957	11.5486825	14.624825000000001	16.760425	19.763825	22.812975	25.33545	24.422825	18.313074999999998	28.483	28.95295	0	0	5.4128425	7.4773225	3.3844725	3.1290375	4.997415	3.3464475	14.2236	10.1165725	17.8587	10.049775	12.987265	14.505125	9.47711	7.4306025	0	0	0	0	0	0	0	0	0	0	0.266492	0.26634433333333335	0.18692	0	0.24563733333333335	0	0.19583433333333333	0	0	0	0	0.19530333333333336	0.241177	0	0	0	0	0	0	0	0	0	0	0	0	0	0	0	0	0	2.0328633333333332	2.3752	2.1080266666666665	1.8491933333333335	1.81435	1.3866566666666666	13.086633333333333	1.7528433333333333	3.54635	73.835025	1.3679833333333333	1.067791
SollycM82_v1.12G004830.1	0	1.0556155	1.0755472499999998	0.3546265	0.99454425	1.7715375	3.2267875	2.3455375	0.7651835	1.81297	2.2794725	1.053846	0.32377675	0.19568825	0.07363175	0.2996935	0	0.79987025	1.42468725	0.83339475	1.066579	0.903349	0.9222312500000001	2.2765325	0.404141	0.2616065	0.557518	0.30235805000000004	0.2070925	0.1230604	0	0.039904425	0	0	0.32511475	0.4424375	0.4335585	0.15363115	0.2697645	0.112339	0.050517	0	0	0	0	0.03550975	0	0	0	0	1.7784125	2.886615	5.4153325	1.41661075	2.1789475	1.6331525	0.22277475	0.32001850000000004	0.1981045	0.07746825	0.16135225	0.04355725	0.126193225	0.175642725	0	1.38865225	1.04289575	1.96349675	6.6407025	2.6803625	3.2126075	2.7856822500000002	1.23052	1.51157825	0.7879195	0.83309125	0.5513359999999999	0	0	0.428512	0.48850625	0.1467335	0.10774645	0.1860975	0.10074625000000001	0	0	0	0	0	0.0618685	0.022090775	0	0	0	0	0	0	0	0	0	0	0	0	0	0	0	0	0	0	0	0	0	0	0	0	0	0	0	0	0	0	0	0	0	0	0	0	0	0	0	0	0	8.87902	28.943033333333332	19.540266666666668	24.583579999999998	15.165903333333334	12.315	4.774613333333333	0.7220376666666667	1.0800066666666668	0.30216350000000003	0.8681343333333333	2.2505166666666665
SollycM82_v1.12G004840.1	0.09677666666666666	70.034825	19.2376	1.27937775	0.118508175	0.300201225	0.30996725	0.2886925	0.1075725	0.017672575	0.20229875	0.019764225	0	0.02205205	0	0.029671	0	53.34105	13.431825	1.268175	0.310508	0.1090156	0.1761495	0.3083025	0	0.040523125	0	0.16481475	0.012797775	0	0.03174725	0	0.505283	1.0138796666666667	15.85515	6.9346025000000004	1.6383625	0.07535305	0.10088875	0.136964475	0.015422325	0	0	0	0.022530225	0	0	0	0.5850166666666666	2.7839696666666667	7.7307475	3.897095	1.27356425	0.019282325	0.0345684	0.03294615	0.017466925	0	0	0	0	0	0	0.017962125	0.09282533333333333	11.68628	3.922025	1.8904725	0.99975975	0.05849775	0.0253145	0.4859405	0	0.33813875	0	0.027618	0.054023075	0.22184433333333334	1.0372206666666668	31.60255	4.75327	0.24104	0.0184133	0.03995775	0.099520125	0.01531485	0.096694275	0.0461665	0	0	0.016304875	0.04337215	0.0327625	1.8151966666666668	1.1358553333333332	0.5229773333333333	0.5792283333333333	0.2492990333333333	0	0.05133583333333333	0.14129733333333333	0.4838673333333333	0.31495033333333333	0.621914	0.36995466666666665	0.15468400000000002	0.058936666666666665	0	0.31746033333333334	2.25952	1.8308055333333333	1.0015749999999999	0.07921466666666667	0.037192333333333334	0	0.04873866666666667	0.15413966666666667	1.906818	2.001732333333333	0.17473033333333332	0.11504966666666666	0	0.04840066666666667	0.06513733333333334	0.5369563333333334	0.7988833333333334	0.14713733333333334	0.05618633333333333	0	0.020325033333333332	0.15007466666666666	0.0049681000000000005	0.5771276666666666	37.1488	41.3059	30.1036	45.641733333333335	41.85406666666667	65.1697	24.813233333333333	3.845936666666667	41.084	0.025006874999999998	2.67886	9.931523333333333
SollycM82_v1.12G004850.1	0	0.04226075	0	0	0	0	0	0	0	0	0	0	0	0	0	0	0	0.10834225	0.0455195	0	0	0	0	0	0	0	0	0	0	0.0415335	0	0	0	0	0.19005375	0	0.0314205	0	0.02567225	0.013070775	0	0	0	0	0	0	0.0127788	0.01518455	0	0	0.019616425	0.03370825	0.072262	0	0	0.0341639	0	0.0184303	0.009866525	0.01687805	0.020158925	0	0.017290425	0	0	0.08303775	0	0	0	0	0	0.02759175	0	0	0	0	0	0	0	0.10290625	0.0650185	0.066279675	0.069506475	0.080478	0.11700580000000001	0	0.013446625	0.0287333	0.03110115	0	0	0	0	0	0	0	0	0	0	0	0	0	0	0	0	0	0	0	0	0	0	0	0	0	0	0	0	0	0	0	0	0	0	0	0	0	0	0	0	0	0	0	0	0.005541999999999999	0.0108918	0.021965600000000002	0.0759735	0.06621956666666667	0.0294354	8.4739	1.5209933333333334	0.0919784	0.005699825	0.0908818	0.0309597
SollycM82_v1.12G004860.1	0	37.544650000000004	38.0858	34.837725	54.03175	66.147425	62.4235	65.81835	92.45785000000001	82.985875	89.994575	107.929375	89.081575	84.61314999999999	64.006	73.375075	0	35.9629	26.087899999999998	34.2523	42.5022	51.053675	41.24065	57.964625	100.9027	94.654675	106.20054999999999	61.282925000000006	63.232625	60.49165	57.7002	79.110075	0	0	20.994075	34.58155	37.341075000000004	51.481049999999996	52.934225	42.849075	51.44455	49.11465	51.825175	45.35125	46.93475	40.077175	45.919675	54.588925	0	0	24.796574999999997	30.4281	31.3263	54.196025	45.3886	52.0139	91.7945	90.2026	82.357025	63.4355	62.104425	64.0895	70.773475	70.016375	0	29.148425	27.00275	25.006075	39.982025	42.587075	46.759375000000006	100.67605	93.01117500000001	85.55215	81.76255	80.27775	91.253475	0	0	28.9423	43.343725	27.73435	20.444175	38.0051	23.0274	22.525025	18.4782	38.014125	21.14725	27.875500000000002	36.2732	21.475324999999998	25.07415	0	0	0	0	0	0	0	0	0	0	0	0	0	0	0	0	0	0	0	0	0	0	0	0	0	0	0	0	0	0	0	0	0	0	0	0	0	0	0	0	20.515166666666666	25.961066666666667	36.62833333333333	39.78243333333333	35.553	26.994166666666665	67.44853333333333	24.986166666666666	40.32066666666667	67.4867	43.343900000000005	38.2665
SollycM82_v1.12G004870.1	24.8088	356.09475	306.87325	9.1604575	0.95907075	0.1720905	0.124226375	0	0.034209	0.0197367	0	0	0.022083475	0	0	0.020653325	14.981933333333332	215.4245	255.2245	19.93655	2.66097	1.834197	0.03526325	0.034476625	0.016688275	0	0.03887915	0	0.038336350000000005	0	0	0.016915575	16.59801	1.6222433333333335	8.0048025	11.765545	5.785375	0.49877125	0.852415	0.928728	0.0367995	0.07028775	0	0.015426275	0	0	0	0	30.008193333333335	1.7290133333333333	61.28085	3.1584625	1.71645	1.15920425	0.06302615	0.078044	0	0.019306875	0.0129908	0	0	0	0	0	22.4947	28.3782	65.08515	7.05495	1.1450995	0	0.881369	0	0.031618	0	0	0	0	33.4191	1.7433866666666666	12.587430000000001	34.974850000000004	106.47342499999999	31.007624999999997	45.265925	36.2511	1.0383585	0.568336	0.4473345	0.809921	0.244472	0.35256475	0.548035	3.2952475000000003	3.160946666666667	9.55603	13.148533333333333	17.876566666666665	8.267383333333333	23.2871	31.732	22.858133333333335	2.8660513333333335	7.445133333333334	14.645833333333334	11.276113333333333	8.257533333333333	24.694033333333334	38.450966666666666	27.66646666666667	1.8043406666666668	6.146053333333334	9.509446666666667	5.765406666666666	4.505473333333334	17.713533333333334	30.74	29.53216666666667	2.8154966666666668	11.287556666666667	17.743166666666667	15.551803333333334	7.89044	30.762400000000003	24.34583333333333	21.1118	7.155336666666667	4.16641	5.833703333333333	4.853683333333334	2.9549266666666667	21.697866666666666	24.9792	17.403666666666666	141.582	130.52393333333333	154.013	173.925	149.15166666666667	91.83963333333334	78.32156666666667	44.365766666666666	214.68366666666665	0.019577625	0.029950099999999997	72.76883333333333
SollycM82_v1.12G004880.3	0.10186023333333333	6.43508	5.761455	6.38804	5.5289850000000005	4.00985	4.683035	5.86067	2.707125	3.575225	2.8467225000000003	4.3449675	4.38041	3.664695	4.7490675	5.7659625000000005	0.08337923333333333	4.7668725	4.7785174999999995	5.611945	3.1018575	2.298425	1.652879	2.894695	2.3098	2.806075	2.53461	4.7594674999999995	4.721585	4.794525	5.90024	8.858645	0	0.2910493333333333	5.1359200000000005	5.0931774999999995	4.860635	3.451165	3.2782850000000003	3.922605	3.90013	4.5964925	3.9695575	3.4811924999999997	3.6848225	3.51139	3.8924225	5.733735	0.03127686666666667	0.0160925	4.5135775	2.7490475	3.47101	2.33034	2.2572275	2.3725050000000003	2.68253	3.0883925	2.16721525	4.87981	4.30752	4.2642875	5.6057175	7.86624	0.08894999999999999	5.467175	3.1402075	3.1047849999999997	3.8192000000000004	2.7902225	2.85503	2.003085	2.0499775000000002	1.96812	2.7691575	3.08508	4.806645	0	0	3.2006475	2.7030625	0.48347975	0.29432725	0.3478058	0.390334	0.71851775	0.5719025	0.7171575	0.856899	0.87786675	1.59123225	0.793349	1.088217	0	0.04522043333333333	0	0	0	0	0	0	0	0.0179981	0	0	0	0	0	0	0	0	0	0	0	0	0	0	0.475948	1.77845	1.9430033333333332	0.47911343333333334	0.05242233333333333	1.348109	0.03823756666666667	0.0640528	0.0468	0.89098	0.12057803333333333	0.06043543333333333	0	0	0	0	23.2156	16.369666666666667	8.02143	14.8954	13.771666666666667	16.8435	1.4071633333333333	0.7820743333333333	4.0114366666666665	6.1188125	0.8957083333333333	1.8283366666666667
SollycM82_v1.12G004890.1	2.386524666666667	169.7835	78.617825	7.2078225	1.859889	109.963975	24.5712	5.722745	55.738474999999994	10.29693	2.1813279999999997	17.584675	17.480325	6.3934275000000005	17.240099999999998	15.703524999999999	4.657723333333333	296.077	127.9255	8.35838	3.13499	95.874875	21.33145	1.28437475	43.733775	10.7222525	3.474205	23.01565	19.299625	9.781532499999999	9.80124	11.292105	0.619494	1.4531966666666667	102.432625	36.998475	28.4953	142.5175	42.91425	24.556735	48.326075	12.1125525	6.15791	57.599275	18.81045	10.254317499999999	19.4231	10.253515	2.9378976666666667	3.3095833333333333	100.930525	18.4661	23.988675	111.931275	50.072325	7.950065	77.42772500000001	27.786	11.6553375	67.540825	46.426975	15.6978425	52.39005	63.102000000000004	6.166	277.94849999999997	116.0788	24.3918	13.2251175	93.3182	85.2796	41.83775	18.9252	15.00525	14.572865	16.9463525	26.465024999999997	0.717685	1.338421	18.028825	13.588925	3.70322	3.2857125	3.54123	2.1720725	2.8366275	1.76750475	2.580445	4.1632825	3.513645	2.7596525	3.7986174999999998	1.912283	0.7200423333333333	2.931161	0.8180373333333333	0.7786985	0.2913366666666667	0.5495	1.3029433333333333	1.5794499999999998	0.43796799999999997	0.6740406666666666	0.20091230000000002	0.111813	0.021481	0.015930533333333333	0.08434383333333334	0.05183083333333333	1.8654216666666668	1.3830866666666666	0.3262716666666667	0.019308266666666667	0.08445763333333334	0.07259086666666667	0.11707966666666667	0	9.292253333333333	8.497053333333334	5.557686666666667	8.55761	3.02703	3.88987	3.87132	2.67482	2.650747	0.508129	0.24482346666666668	0.18688066666666667	0.45095996666666666	0.7588933333333333	0.7914146666666667	0.96892	3.3581266666666667	3.8849333333333336	2.5495666666666668	0.48989333333333335	2.595493333333333	1.3575466666666667	2.3230566666666665	6.724796666666666	151.719	13.313727499999999	135.91266666666667	123.65233333333333
SollycM82_v1.12G004900.1	4.22204	8.976862500000001	3.5350275	0.445661	0.492941525	29.8292	4.07207	0.36522075	46.32555	8.607822500000001	2.271618	37.134975	29.431375	19.193224999999998	25.002875	24.073025	3.576572333333333	21.421425	5.6741175	0.54828475	0.24970775	24.7866	2.6419825	0.3483895	56.139775	18.046575	5.04988	43.95225	35.333875	24.039875000000002	14.45385	16.599325	9.410176666666667	1.7609409999999999	13.548275	8.082112500000001	7.447825	57.2403	11.58379	8.3562075	79.30052500000001	22.43365	12.3472325	78.3488	25.847275	14.7636325	23.815725	10.679135	15.009266666666667	1.970858	6.140065	2.5058025	2.48270425	21.4533	6.3954175	0.90259625	141.736	69.298625	35.1565	99.96225	74.8824	27.1866	58.112750000000005	57.03145	10.8747	13.95953	3.223745	1.32318925	0.11410075	13.570875000000001	11.43037	41.90555	31.796675	21.851100000000002	25.40425	23.7058	26.127125	12.16143	2.21358	16.61994	5.3516375	2.419295	4.4224175	5.5971725	6.0771875	8.3445025	7.6023675	12.831575	6.1661525	7.7401925	6.5445775	6.2829925	2.1677275	0.8551766666666667	1.9907366666666666	6.50879	35.28293333333333	39.548233333333336	47.041199999999996	33.3225	63.391733333333335	0.6080313333333334	3.3900966666666665	3.07034	46.69663333333333	60.762166666666666	38.29813333333333	24.726833333333335	95.51623333333333	0.972235	2.3552400000000002	2.94915	40.501133333333335	69.4341	40.332366666666665	27.115433333333332	69.21166666666667	1.6041966666666667	2.94622	26.4467	33.16433333333333	48.33946666666667	46.20993333333333	28.577733333333335	62.8563	1.3113160000000001	1.908914	23.894333333333332	40.0765	23.892566666666667	51.24686666666667	45.8418	135.27339999999998	1.191884	0.8728863333333333	0.912011	0.7389413333333333	2.34622	1.0361016666666667	1.1933936666666667	7.39971	17.429566666666666	20.7423	63.335699999999996	21.769866666666665
SollycM82_v1.12G004910.1	1.5847466666666667	35.27755	25.87345	6.2653825	4.6089125	1.532245	3.0477275	4.9744775	1.0543	1.454011	2.7931925	0.74994225	0.66590799999999994	0.52101075	0.026311525000000002	0.035958674999999996	1.6064800000000001	30.1012	2.079004	0.220451625	0.255759475	0.12481582499999999	0.13360497500000001	0.89742775	0.070667025	0.1003645	0.51854275	0.193555	0.071528825	0.088287225	0.0108519	0.04338515	3.6898	0.6957706666666666	0.033417749999999996	0.01455835	0	0.00818105	0.016310775	0.012767275	0.01202495	0.011674925	0.01119615	0	0.025365	0	0	0	3.4522133333333334	0.570173	0.1359755	0.040606925	0.04328275	0.180203175	0.025867124999999998	0.1305626	0.024223675	0.03127655	0.10163345	0.010863575	0	0.01967825	0.01256705	0.051030099999999995	2.379966666666667	0.316591	0.14342305	0.1355468	0.200771425	0.0609297	0.04806375	0.065286725	0.02066755	0.207988175	0	0.02459795	0.056510050000000006	3.2340866666666668	1.3103456666666666	0.062253575	0.0313495	0.01359955	0.005833625	0	0	0	0.008083125	0.016871200000000003	0	0.007979225	0	0.0080761	0	0.628704	2.214593333333333	2.0975	5.91937	8.475816666666667	15.5646	12.443713333333333	16.471163333333333	0.632681	3.060896666666667	3.777436666666667	8.205966666666667	11.414366666666666	20.589266666666667	13.5554	22.012933333333333	0.6069486666666667	1.65125	2.55546	11.797123333333333	12.9496	39.25803333333333	22.526500000000002	40.36516666666667	0.462028	2.3263833333333332	10.50647	11.18195	11.248976666666666	27.7436	22.861733333333333	29.706633333333333	1.105598	1.7026566666666667	5.559623333333334	4.787186666666667	7.9050633333333336	38.2068	28.7719	42.961	0.6219553333333333	1.064538	2.5130733333333333	5.98723	3.4370499999999997	2.80764	1.3621566666666667	0.821856	16.78516666666667	0.018338325	0.00469537	0.681713
SollycM82_v1.12G004920.1	5.91345	0.93047775	1.4738	1.0623795	3.057675	3.9380125	3.5344800000000003	3.212435	3.9411875	3.9144525000000003	4.8063325	3.2969875	3.824795	3.1490875	3.23395	4.31417	5.805736666666667	1.06576675	1.215903	3.9572825	4.94055	4.10773	4.7557825000000005	4.64275	3.6264	3.5283275	4.31208	3.0128975000000002	2.71225	3.166365	3.0789	4.57167	6.178663333333333	3.80366	1.08920425	3.1801225	3.5766375	3.9285375	5.2283175	4.2153225	3.0660274999999997	3.12801	3.73739	3.206045	2.999705	2.4732625	3.204845	5.129315	6.788023333333333	2.7987233333333332	1.4612725	4.0277975	3.49933	7.808222499999999	8.1592675	5.958905	4.2878475	4.24442	4.263795	3.67127	3.231785	3.4083825	3.84201	4.7670425000000005	5.663153333333334	1.27179375	1.4418325	2.1449975	4.87535	5.8771175	6.4090050000000005	3.713505	4.60799	3.11929	3.4190725	2.679725	3.9383075	6.883536666666666	4.112256666666666	1.60734775	2.3614425	1.6535175	1.925544	4.21739	1.928865	6.0900375	2.60094	6.1074399999999995	7.0576550000000005	5.06549	6.4554375	4.524745	6.0777425	9.64486	3.7069866666666664	3.3990566666666666	6.276103333333333	2.66504	3.5294833333333333	2.81577	2.83822	6.949016666666666	2.3811666666666667	1.9399633333333333	3.9683966666666666	2.3882766666666666	2.03991	2.4276066666666667	2.5406766666666667	5.091803333333333	1.0085566666666668	1.7278466666666665	4.289533333333333	1.2633423333333333	2.402356666666667	1.1237526666666668	3.5656499999999998	1.1167733333333334	1.7230733333333332	8.433720000000001	7.6131866666666665	3.6208466666666665	5.420166666666667	5.52837	6.757663333333333	3.57456	2.5025633333333333	3.5038733333333334	2.3772933333333333	1.9707166666666667	4.3763733333333334	2.1687096666666665	3.915636666666667	1.2846966666666668	1.0033053333333333	1.3286333333333333	1.1997893333333334	1.6064100000000001	1.1484966666666667	0.9139736666666667	0.806347	2.12935	2.4062025	1.3439973333333333	1.6918333333333333
SollycM82_v1.12G004930.1	0	11.1280475	17.772025	16.5727	23.97435	30.428575	28.32055	26.060175	23.228325	23.767025	26.498075	23.97985	24.935475	23.70545	22.6786	32.129925	0	11.24642	17.979300000000002	26.825425	35.046025	34.1303	30.514	31.270525000000003	25.891925	28.691775	28.549425	24.152725	23.02825	20.667475	24.394775	33.6945	0	0	17.59145	26.959625000000003	27.9952	29.615025	36.215075	31.499850000000002	20.435000000000002	23.521425	21.07945	22.454725	21.9163	21.412675	25.396175	37.51555	0	0	19.5942	24.421599999999998	28.78565	54.6421	54.6942	44.62975	24.794925	30.32345	24.612675	23.094225	21.807125	23.56505	28.652225	36.006150000000005	0	13.16925	26.364125	21.653375	31.563775	42.52745	54.34585	24.319925	31.95805	24.244875	23.29655	19.704349999999998	28.36505	0	0	19.661575	16.911875000000002	14.463000000000001	16.797275	26.4435	17.985025	38.432249999999996	29.2581	35.9052	41.58815	32.7425	38.704025	35.676725	45.86005	0	0	0	0	0	0	0	0	0	0	0	0	0	0	0	0	0	0	0	0	0	0	0	0	0	0	0	0	0	0	0	0	0	0	0	0	0	0	0	0	9.627276666666667	11.724966666666667	11.737633333333333	15.194733333333334	15.178733333333334	10.759166666666667	7.386523333333334	8.601173333333334	19.167366666666666	24.294375	17.6787	16.445366666666665
SollycM82_v1.12G004940.3	8.442303333333333	0.0869155	0.0869575	0.06236275	0.10938700000000001	0	0.04761275	0	0.0496755	0.097812	0	0	0.03353675	0	0	0	6.902236666666667	0.0367125	0	0	0	0	0	0	0	0	0	0	0	0	0	0	6.2784933333333335	4.55505	0	0	0.043613	0	0	0.044932175000000005	0	0	0	0	0	0	0	0	4.889503333333334	2.9965800000000002	0	0	0	0.026713	0	0	0	0	0	0	0	0	0	0	4.865473333333333	0.0361715	0.10868649999999999	0	0	0	0.03506975	0.046994	0	0.0185236	0	0	0	5.53208	4.8565000000000005	0.0234527	0.14529925	0.3018655	0.34497525	0.25603675	0.280968	0.097068125	0.227715	0.12987525	0.21497025	0.092605175	0.17621175	0	0.07833765000000001	4.79699	4.110056666666667	3.9528966666666667	5.62486	5.427373333333334	5.390363333333333	5.05504	6.99248	2.3791633333333335	3.8206266666666666	5.362106666666667	6.784143333333334	3.86639	5.170653333333333	6.9654533333333335	9.89474	2.05077	3.170376666666667	3.693423333333333	6.918573333333334	6.181396666666666	7.53432	8.353453333333334	14.227366666666667	4.32902	4.723893333333334	6.313993333333333	5.56975	4.59226	4.512816666666667	4.94263	8.469736666666666	1.8453366666666666	3.12066	3.1463033333333335	6.366916666666667	9.91095	8.15096	9.557683333333333	13.569386666666666	2.2335266666666667	1.2679116666666668	1.447665	1.32461	1.48073	1.7282600000000001	16.294633333333334	3.2331866666666667	0.20786233333333334	0.007610825	0.06037343333333334	0.231274
SollycM82_v1.12G004950.3	0	0	0	0	0	0	0	0	0.09696475	0	0	0	0	0	0	0	0	0	0	0	0	0	0	0	0	0	0	0	0	0	0	0	0	0	0.09867175	0.094806	0	0	0	0	0	0	0	0	0	0	0	0	0	0	0	0	0	0	0	0	0	0	0	0	0	0	0.1026805	0	0	0	0	0	0	0	0	0	0	0.042326	0	0.043713	0	0	0	0.17756975	0	0.068021	0	0	0.030799	0	0	0	0	0.159639	0	0.04764975	0	0	0	0	0	0	0	0	0	0	0	0	0	0	0	0	0	0	0	0	0	0	0	0	0	0	0	0	0	0	0	0	0	0	0	0	0	0	0	0	0	0.09654583333333333	0.018139066666666665	0	0.07505766666666668	0.09426333333333332	0.06612686666666667	0.2819797	0.020070066666666667	0	0	3.6038866666666665	1.230402
SollycM82_v1.12G004960.1	0	0	0	0	0	0	0	0	0	0	0	0	0	0	0	0	0	0.1270955	0.09727725	0	0	0	0	0	0	0	0	0	0	0	0	0	0	0	0.23003574999999998	0	0	0	0	0	0.044616	0	0	0	0	0	0	0	0	0	0.17119325	0	0	0	0	0	0	0	0	0	0	0	0	0	0	0.35109524999999997	0	0	0	0	0	0	0	0	0	0	0	0	0	0.23833074999999998	0.57924775	0	0.023015125	0	0.045309875	0	0	0.0729575	0	0.03659275	0	0	0	0	0	0	0	0	0	0	0	0	0	0	0	0	0	0	0	0	0	0	0	0	0	0	0	0	0	0.020227233333333334	0	0	0	0	0	0	0	0	0	0	0	0	0	0	0	0	0	0	0.0152761	0.36899433333333337	0.1285306	0.045645033333333335	0	0.026428133333333333	0.006522633333333333
SollycM82_v1.12G004970.1	NA	0.08834225	0.45962325000000004	0.3630935	0	0	0.1478475	0.11041775	0	0	0.191671	0	0	0	0	0	NA	0	0.11038875	0.56727525	0.10659725	0	0.12076725	0	0	0	0	0	0	0	0	0.0579315	NA	NA	0.6051482499999999	2.45258	0.35079825	0	0	0.4990045	0	0	0.0623375	0	0	0	0	0	NA	NA	0.14900249999999998	0.4544145	0.248389	0.07375	0	0.10760075	0.0836815	0.147512	0	0	0	0	0	0	NA	0.09701675	0.1596425	0	0	0.10635825	0.11996925	0	0	0.0511405	0	0.0683095	0	NA	NA	0.6890885	5.784345	0.21319549999999998	0.149015	0.33921799999999996	0.6791564999999999	0.19621525	0.43013125	1.119752	0.29318299999999997	0.4152525	0.4835555	0.3123985	0.210056	NA	NA	NA	NA	NA	NA	NA	NA	NA	NA	NA	NA	NA	NA	NA	NA	NA	NA	NA	NA	NA	NA	NA	NA	NA	NA	NA	NA	NA	NA	NA	NA	NA	NA	NA	NA	NA	NA	NA	NA	0.3498363333333333	0.2745073333333333	0.17137136666666666	0.3685906666666667	0.36568066666666665	0.6969156666666666	0.018852666666666667	0.0716025	0.018697500000000002	0	9.370666666666667	0.28797333333333336
SollycM82_v1.12G004980.1	0	0	0.03313775	0.0581075	0	0	0	0.032734	0.02032875	0	0	0	0	0	0	0	0	0.053215425	0	0.03663125	0.07023925	0	0	0.018591225	0	0	0.0174518	0	0	0	0	0	0	0	0.15253025	0	0	0	0	0	0	0	0	0	0	0	0	0	0	0	0	0	0.0256185	0.03503575	0	0	0	0	0	0	0	0	0	0	0	0	0	0	0.0428224	0	0	0	0	0.0282935	0	0	0	0	0	0.17865425000000001	0.0361675	0	0.0104513	0	0.011031925	0	0	0	0	0	0	0	0	0	0	0	0	0	0	0	0	0	0	0	0	0	0	0	0	0	0	0	0	0	0	0	0	0	0	0	0	0	0	0	0	0	0	0	0	0	0	0	0	0	0	0	0	0	0.018738633333333334	9.799823333333332	2.7131333333333334	0.010637533333333334	0	0.003828166666666667	0
SollycM82_v1.12G004990.1	96.03466666666667	38.89845	38.799375	40.567325	29.2896	29.274025	28.9403	27.0408	31.215700000000002	27.829675	25.20515	50.302350000000004	46.457625	48.5658	45.796775	67.30732499999999	108.25446666666666	37.3662	34.4899	26.600275	23.372025	25.015900000000002	21.22485	26.833325000000002	31.658724999999997	30.969250000000002	31.9884	47.87	52.717625	52.130125	51.9351	69.67405	189.54966666666667	31.4952	27.707825	21.74955	19.706825	24.284	23.809175	26.4822	35.452425	30.8375	29.822875	58.282325	51.8874	56.692	73.080825	65.343625	146.60336666666666	36.85666666666667	26.73995	20.2445	18.921825	19.68555	19.786225	19.714525	24.336325	25.4709	24.4795	39.924150000000004	41.663450000000005	44.44775	41.280775	43.100675	184.38533333333334	35.906225	28.946	25.064275	16.67145	18.415725000000002	19.900750000000002	23.96055	21.58005	22.340725	23.58425	29.872	29.006075	107.24080000000001	51.59296666666667	40.3422	22.405325	12.5058675	12.143125	15.329699999999999	12.913525	12.212225	11.306750000000001	13.90775	14.352525	17.1392175	16.584699999999998	15.756924999999999	14.611	35.966166666666666	35.56876666666667	61.834	247.67100000000002	233.79666666666668	139.80523333333332	372.029	205.392	57.91473333333333	51.0302	36.011633333333336	299.5813333333333	228.16666666666669	92.7772	198.47333333333333	213.11966666666666	53.4635	42.88473333333334	67.17316666666667	148.51666666666665	180.856	81.29343333333333	181.17333333333335	115.621	52.18843333333333	69.97413333333333	221.00133333333335	291.92966666666666	287.2916666666667	143.54233333333332	343.76533333333333	281.3176666666667	35.333866666666665	36.472766666666665	112.94466666666666	180.34566666666666	224.82666666666665	92.89653333333332	164.79216666666667	152.85333333333332	11.3805	19.613	23.132533333333335	24.843033333333334	18.269433333333332	13.011800000000001	41.87323333333333	89.03273333333333	19.490033333333333	48.391774999999996	30.3159	35.89476666666667
SollycM82_v1.12G005000.1	0	1.23596	3.54913	1.8005525	1.778945	0.6128290000000001	0.596651	0.50420475	0.223267925	0.3717975	0.295846	0.02733125	0.1759255	0.034791975	0.06580464999999999	0	0	1.838095	3.0664425	2.9722075	0.8080160000000001	0.41072149999999996	0.31659265000000003	0.476705	0.126514375	0.1170553	0.202794	0.00909625	0	0.08137602499999999	0.030460624999999998	0.037104200000000004	0	0	2.1529575	0.79705825	0.064521575	0.059222925	0.020851275	0.063193425	0.013330225	0.0150946	0.012411475	0	0	0.008487975	0	0.013664025	0	0	5.063865	3.2674475	0.9028397499999999	0.29846925	0.30359	0.280995	0.01535005	0.03734055	0.02602545	0	0	0.032225875	0	0	0	9.536145000000001	10.89143	4.139555	1.9130525	0.9924955	0.6340235	0.193506	0.079567	0.19617875	0.057896974999999996	0.09433405	0.049033075	0	0	2.7952575	1.659685	0.06944985000000001	0.010091875	0.008547575	0.0125666	0.03921655	0.028444825	0.018916825	0	0.04422675	0.039716425	0	0.04377435	0	0	0	0	0	0	0	0	0	0	0	0	0	0	0	0	0	0	0	0	0	0	0	0	0	0	0	0	0	0	0	0	0	0	0	0	0	0	0	0	7.98281	2.77779	6.696013333333333	10.395653333333334	9.72917	12.638033333333334	2.06945	0.4336106666666667	3.500096666666667	0.009581675000000001	10.56349	5.500283333333333
SollycM82_v1.12G005010.4	9.718573333333334	0	0	0	0	0	0	0	0	0	0	0	0	0	0	0	51.80036666666667	0.0981225	0	0.07335125	0	0	0	0	0	0	0	0	0	0	0	0	11.47363	1.3749433333333334	0	0.11548175	0.07398075	0	0	0	0	0	0	0	0	0	0.039878	0	16.785133333333334	4.571656666666667	0.05160175	0	0.0490365	0	0	0	0	0	0	0	0	0	0	0	45.52496666666667	0	0	0	0	0	0	0	0	0.03809775	0	0	0	3.0756033333333335	2.30912	0.04249425	0.072771	0.10537875	0	0.0305815	0.021460725	0	0.056203575	0.06620175	0.04408625	0.0389325	0	0	0	4.65713	7.1543	17.006700000000002	32.182633333333335	90.69653333333333	21.89581666666667	26.446833333333334	24.083133333333333	11.33888	58.885	235.27066666666667	249.62633333333335	297.0663333333333	57.33303333333333	61.55136666666667	27.932566666666666	8.50283	35.986866666666664	144.05566666666667	361.0313333333333	330.4563333333333	153.04033333333334	214.583	163.70733333333334	2.2232866666666666	8.14179	25.087366666666668	17.1175	28.630333333333333	27.49726666666667	57.861266666666666	26.1833	4.7856266666666665	7.058536666666667	64.1554	123.544	225.90133333333333	350.279	505.38866666666667	313.1943333333333	35.63086666666667	29.5668	41.884233333333334	46.597833333333334	50.5287	66.27726666666666	0.17609816666666667	0.015239999999999998	0.10605443333333334	0	0.308193	0.02975056666666667
SollycM82_v1.12G005020.1	0	65.827125	61.388925	49.7976	45.639175	40.341125	41.64085	45.008399999999995	40.413175	42.46705	49.456649999999996	56.059575	51.366175	63.012025	43.127925000000005	29.590975	0	57.972025	33.273275	32.45605	24.693275	21.86495	21.3186	22.411475000000003	21.442	20.201349999999998	21.550325	19.9527	17.071025	19.463974999999998	12.70795	12.22881	0	0	36.911375	30.568550000000002	24.677375	13.3342	16.923875	13.860524999999999	5.422135	4.728815	5.6169875000000005	6.1475475	5.6405675	4.6083	3.6038825	5.0372625	0	0	20.5797	17.576075	11.740085	11.347177499999999	10.94689	11.309865	12.29526	12.23201	14.422550000000001	10.5556875	10.4627275	11.86174	9.062470000000001	9.63374	0	22.935375	15.73445	13.1669	17.739325	14.330025	10.382125	24.907325	20.575725	25.845575	18.61605	14.405825	18.3313	0	0	24.1389575	32.678575	22.65345	27.481175	28.736125	29.0893	14.090675000000001	17.2399	26.380025	10.255965	10.8172475	17.949749999999998	9.7925175	9.4309825	0	0	0	0	0	0	0	0	0	0	0	0	0	0	0	0	0	0	0	0	0	0	0	0	0	0	0	0	0	0	0	0	0	0	0	0	0	0	0	0	66.84263333333334	68.68166666666667	57.26486666666667	69.48023333333333	78.49336666666667	76.7479	46.623066666666666	21.906166666666667	59.627766666666666	33.610299999999995	80.2822	51.40946666666667
SollycM82_v1.12G005030.1	0	0.3168565	0.37495925	0.1661735	0.113608375	0.1192637	0.1691204	0.122207225	0.06045985	0.18878745	0.135750475	0.050701575	0.119807725	0.25680845	0.16774655	0.2468395	0	0.258869	0.3636415	0.40395625	0.2147096	0.1337575	0.186179	0.33821075	0.0845516	0.14660485	0.16317625	0.0992099	0.119975525	0.08344385	0.094057475	0.063130325	0	0	0.217031925	0.054774175	0	0.02890545	0.02764725	0.06269555	0.069838275	0.08672455	0.033742175	0.023257075000000002	0.01407225	0	0	0	0	0	0.95711	0.81633225	0.616526	0.503349	0.622793	0.393764	0.57323575	0.76249675	0.375254	0.142046	0.144931425	0.161737425	0.1965695	0.035249625	0	1.6169925	1.1990925	1.999045	1.35183225	1.55653	1.998	1.23439875	1.645635	0.66664675	0.71893975	0.4409355	0.41136125	0	31.941466666666667	0.19567925	0.0755934	0.08102535	0.416041	0.90627925	0.39291424999999996	0.0598838	0.0537963	0.14038325000000001	0	0.0084096	0.04185125	0.0088492	0.011964875	0	0	0	0	0	0	0	0	0	0	0	0	0	0	0	0	0	0	0	0	0	0	0	0	0	0	0	0	0	0	0	0	0	0	0	0	0	0	0	0	2.12804	1.7353533333333333	1.4691133333333333	2.0709	2.0928633333333333	1.76666	0.5789013333333334	0.31294466666666665	0.8981156666666666	0.18642175	2.921203333333333	3.6104833333333333
SollycM82_v1.12G005040.1	407.46166666666664	6.900815	8.771545	6.77468	13.875225	12.694575	12.707125	14.5459	17.087875	17.48235	17.194025	18.6573	19.719450000000002	20.3459	16.3292	24.3151	272.141	8.6716425	5.350685	10.5310325	9.9407325	11.8137875	8.712465	13.284925	17.89205	17.914749999999998	18.22015	20.054425	19.8063	20.191175	20.3342	29.9103	153.47806666666665	327.5593333333333	8.003785	10.3671425	8.147015	11.442025000000001	12.814875	11.534025	12.93525	12.951525	13.408725	18.608225	19.852425	17.710625	21.410775	24.429724999999998	191.634	303.92	6.0148025	9.9904375	11.27985	15.043775	13.48605	15.28555	14.17195	15.329025	16.0625	20.036325	21.3063	20.197825	21.259625	23.026600000000002	215.04633333333334	7.856504999999999	7.0052200000000004	5.54669	13.588125	10.902545	14.80575	18.4543	17.3049	17.68495	19.3206	21.940649999999998	22.093175000000002	259.5006666666667	247.816	6.81065875	16.474825	7.9475275	11.288499999999999	14.7239	10.897874999999999	21.776699999999998	17.471075	20.7088	25.03835	21.176925	26.108075	25.064225	26.733325	313.1193333333333	162.922	75.72196666666667	83.25446666666667	109.55409999999999	64.852	65.41203333333334	64.28946666666667	250.90833333333333	110.396	75.304	79.10256666666666	82.7077	62.91643333333334	65.65853333333334	63.36526666666667	295.43433333333337	210.013	127.6459	78.14626666666666	143.8557	77.29763333333332	59.62383333333333	60.961666666666666	331.27066666666667	152.959	80.69579999999999	75.73753333333333	83.35353333333333	48.49556666666666	48.6258	60.52433333333334	265.8	194.55866666666668	125.9307	92.97460000000001	124.72806666666668	75.83266666666667	51.35576666666667	64.27676666666667	7.110636666666666	5.705336666666667	6.6659033333333335	9.033999999999999	9.4923	8.429603333333333	4.12411	2.58647	10.521303333333334	33.714349999999996	10.221210000000001	9.006246666666666
SollycM82_v1.12G005050.1	0	13.161375	8.64702	9.4008125	11.3819	10.966675	11.3255325	11.0458275	11.35065	12.427150000000001	11.36275	10.3001875	9.92108	8.5383175	8.5407875	10.00389	0	13.2229	8.666515	10.0019525	10.5987575	9.8123475	9.7619725	9.881675	12.5276	11.031785000000001	11.638275	9.633375	7.8055375	9.339125	8.3697225	10.528302499999999	0	0	8.230445	10.18947	8.0726875	10.773950000000001	10.18421	9.9909825	9.499645	8.8956475	7.863685	9.695195	7.4142174999999995	7.4904675	7.355332499999999	9.3479125	0	0	8.89411	8.855905	10.4529	10.2196475	10.0632175	12.473425	13.1203	11.3421	11.0546525	10.7673175	8.35191	9.4081825	8.695665	10.5329475	0	11.34085	8.618269999999999	8.0139375	11.180575000000001	11.273915	10.63934	15.026075	12.4624	10.413327500000001	9.0423375	10.90164	10.14658	0	0	8.045665	8.3149675	4.694015	3.5305925	5.1475100000000005	4.14356	7.7891625	6.3086075	7.030835	8.7306875	8.08886	7.465295	9.78662	11.2583525	0	0	0	0	0	0	0	0	0	0	0	0.110012	0	0	0	0	0	0	0	0	0	0	0	0	0	0	0	0	0	0	0	0	0	0	0	0	0	0	0	0	4.379216666666666	4.038116666666666	6.56606	6.779076666666667	6.9096633333333335	5.94214	3.3861866666666667	2.20079	10.961776666666667	9.17663	7.919296666666667	9.017083333333334
SollycM82_v1.12G005060.2	22.730933333333333	0	0	0	0	0	0	0	0	0	0	0	0	0	0	0	27.4492	0.027934	0	0	0	0.02651575	0.041738	0.052204325	0.06128225	0.0235949	0	0	0.025754	0	0	0.023449625	28.7905	24.4834	0.046668	0.0436645	0	0.0202475	0.038585	0.14284275	0.0284465	0.0276185	0.02648575	0	0	0	0	0	25.821233333333332	19.9502	0	0.08992775	0.03138825	0.04781525	0	0.0421198	0.024547225	0	0.031271574999999996	0	0	0.0437681	0	0.02500975	22.142933333333332	0.039973	0	0	0.0294725	0	0	0	0.020290025	0.0352755	0.0272275	0	0	19.62173333333333	15.314266666666667	0.0253455	0.48781775	0.15159125	0.014843675	0.0544975	0.05273625	0	0.10466175	0.13991655	0.01849745	0.0188758	0.059209	0.022536525	0.024525675	17.642533333333333	32.361	34.966233333333335	13.46818	7.4616766666666665	6.041613333333333	5.29602	3.2804866666666666	27.225833333333334	37.891866666666665	41.1224	16.810633333333335	11.2954	5.420663333333334	6.756013333333333	2.3345533333333335	23.3601	41.214533333333335	29.2407	10.25425	6.414083333333333	5.446136666666667	6.80206	4.03152	19.935766666666666	38.781600000000005	12.6316	8.515526666666666	7.419266666666666	6.040383333333334	6.328633333333333	6.368813333333334	30.713533333333334	37.467866666666666	10.041293333333334	8.746473333333332	6.74228	5.017785333333333	6.156436666666666	5.26241	0.8559463333333334	1.0406496666666667	2.1815	2.3981500000000002	1.63808	1.200373	0.0063537333333333335	0.07266406666666667	0.0265249	0.025572675	4.54007	0.7415763333333333
SollycM82_v1.12G005070.1	0	0	0	0	0	0	0	0	0	0	0	0	0	0	0	0	0	0	0	0	0	0	0	0	0	0	0	0	0	0	0	0	0	0	0	0	0	0	0	0	0	0	0	0	0	0	0	0	0	0	0	0	0	0	0	0	0	0	0	0	0	0	0	0	0	0	0	0	0	0	0	0	0	0	0	0	0	0	0	0.1033	0	0	0	0	0	0	0	0	0	0	0	0	0	0	0	0	0	0	0	0	0	0	0	0	0	0	0	0	0	0	0	0	0	0	0	0	0	0	0	0	0	0	0	0	0	0	0	0	0	0	0	0	0	0	0	0	0	0	0	0.030076699999999998	0.27695499999999995	0	0	0	0
SollycM82_v1.12G005080.1	0	0	0	0	0	0	0	0	0	0	0	0	0	0	0	0	0	0	0	0	0	0	0	0	0	0	0.0380175	0	0	0	0	0	0	0	0	0	0	0	0	0	0	0	0	0	0	0	0	0	0	0	0	0	0	0	0	0	0	0	0	0	0	0	0	0	0	0	0	0	0	0	0	0	0	0	0	0	0	0	0	0	0	0	0	0	0	0	0	0	0	0	0	0	0	0	0	0	0	0	0	0	0	0	0	0	0	0	0	0	0	0	0	0	0	0	0.23643899999999998	0	0.2848593333333333	0	0	0	0	0	0	0	0	0	1.03854	0	0	0	0	0	0	0.579826	0.6555296666666667	0.945055	0.8861383333333334	2.0947733333333334	0.9537483333333333	0.377621	0.5483246666666667	1.5745736666666668	0.78176025	0.7233703333333333	1.0151743333333334
SollycM82_v1.12G005090.1	21.079133333333335	31.2162	25.875799999999998	20.48125	19.311525	19.838925	21.910825	23.528125	24.945	23.533925	24.761725	16.60025	17.10865	17.601525	15.536475	26.015475	10.79131	30.32985	22.663525	26.226675	20.833475	15.098875	14.997475	17.010675	17.928275	18.991675	17.939925	16.404375	14.9683	16.48	14.751750000000001	24.62195	19.276	19.263166666666667	23.5851	28.6896	18.247475	15.28455	22.5899	17.63945	16.440425	17.319125	22.01275	18.1699	20.834775	17.1644	17.163149999999998	24.319825	24.798466666666666	11.254326666666667	26.186300000000003	28.882424999999998	19.60045	19.0946	24.21915	18.3294	21.5949	20.239925	26.532049999999998	20.87655	21.6261	21.38365	20.5667	26.903525000000002	19.890533333333334	31.5166	23.4981	18.194025	23.189349999999997	21.43745	19.152525	24.004325	25.3494	17.610575	19.101775	16.742275	20.586825	24.2976	26.904133333333334	15.59083	21.787950000000002	8.660795	9.96601	13.94185	9.77692	36.18545	24.888624999999998	27.762999999999998	51.494325	44.8928	37.134025	46.292025	52.722625	13.9774	17.430333333333333	22.316766666666666	23.6492	28.640433333333334	52.7739	36.49733333333334	51.15646666666667	11.304966666666667	14.375033333333334	15.714966666666665	24.647666666666666	33.668866666666666	56.24166666666667	41.31436666666667	46.92196666666667	10.450123333333334	11.85547	11.913256666666665	22.118333333333332	24.566666666666666	73.20176666666667	62.58946666666667	68.7314	13.544166666666667	17.5636	36.147533333333335	34.94736666666667	49.87076666666667	82.26933333333334	87.36193333333333	73.02013333333333	18.675666666666665	15.694933333333333	27.98966666666667	22.662933333333335	33.84786666666667	91.92593333333333	66.9625	77.15326666666667	24.123633333333334	12.4214	19.3592	22.3853	25.078466666666667	25.608666666666668	17.427033333333334	8.034906666666668	57.109833333333334	48.797174999999996	37.81973333333333	34.9534
SollycM82_v1.12G005100.1	6.62965	90.7358	107.27565	21.769075	4.6038075	2.9795425	3.62355	2.4406225	1.446573	1.259014	1.4962675	0.41220599999999996	0.28379675	0.14608075	0.05936025	0.04044275	11.838203333333333	107.93090000000001	194.97475	47.004	6.9568325	2.165495	3.7336275	1.7177525	0.65533	0.6995371	0.715563	0.0427925	0.042839925	0.022944475	0	0.0223665	7.484956666666667	5.642103333333334	188.679	85.77532500000001	21.495625	13.226875	12.860975	12.479075	0.4191875	0.29639975	0.8373707499999999	0.069516	0	0	0	0	18.621499999999997	11.188680000000002	197.02875	44.47845	3.00434	1.8346300000000002	0.8476405	2.03006125	0.15414275	0.0303885	0.2631655	0.024512025	0	0.044401125	0.0231604	0	16.858533333333334	146.40425	186.90525	120.7525	15.281875	4.69817	2.2666	0.34220325	0.131417525	0.16990925	0.109794	0.019719625	0.02510375	5.3540833333333335	3.1343833333333335	36.562775	26.316025	4.1896474999999995	0.87593475	2.3041425	2.4257049999999998	0.1328461	0.4145951	0.3673425	0.05016125	0.01800395	0.0465675	0.021495575	0	6.641986666666666	4.37486	1.1873966666666667	1.8893466666666667	2.1247333333333334	3.02325	5.981683333333334	9.560263333333333	8.001563333333333	31.915399999999998	28.0057	11.429496666666667	2.70628	1.7631766666666666	2.7223366666666666	4.0566233333333335	9.153556666666667	32.739466666666665	29.605966666666667	19.892866666666666	5.027419999999999	1.1864016666666668	1.7335976666666666	2.49407	9.077453333333333	19.152733333333334	8.189583333333333	11.774453333333334	3.233626666666667	5.44132	5.545973333333333	5.417436666666667	12.65127	12.167366666666666	4.48982	4.61568	4.0878966666666665	5.418693333333334	7.274946666666667	9.76023	341.2886666666667	378.6906666666667	322.27433333333335	104.76429999999999	52.78816666666666	49.021966666666664	10.444333333333333	2.2941066666666665	82.19036666666666	2.2062825	1.1506456666666667	85.55993333333333
SollycM82_v1.12G005110.2	0	7.5958825	4.380885	1.444107	1.9076575	1.3352815	1.554885	1.68827	1.0413364999999999	0.9840960000000001	1.18953475	0.7672734999999999	0.57478075	0.61308325	0.49051525	0.5711145	0	10.6914925	4.711775	3.1961875	1.4556575	0.922725	0.6409055	1.1943365	0.7106555	0.7907372500000001	0.90377225	0.41465125	0.35524925	0.325015	0.29644525	0.37105725	0	0	4.5356825	2.848055	0.7234775	0.421002	0.4440705	0.37364274999999997	0.2813	0.20783100000000002	0.25739375	0.2171184	0.17257672500000001	0.149657075	0.196767	0.33739425	0	0	4.713285	2.117755	0.87967675	0.73355275	0.63449925	0.801858	0.386078	0.30845075	0.4569285	0.41736850000000003	0.27974025	0.34488050000000003	0.410201	0.49809275	0	11.669175	6.77976	2.3254175	1.62267	1.6768675000000002	1.771595	0.73766875	0.58524025	0.64329675	0.448145	0.39912175	0.46074525	0	0	7.4542475	8.562402500000001	1.575865	0.5271732499999999	1.0916625	0.646022	0.323245	0.35458325	0.47071475	0.35831250000000003	0.31276475	0.5409135	0.41274825	0.51313725	0	0	0	0	0	0	0	0	0	0	0	0	0	0	0	0	0	0	0	0	0	0	0	0	0	0	0	0	0	0	0	0	0	0	0	0	0	0	0	0	2.4468266666666665	1.6477733333333333	1.9354166666666668	2.8695033333333333	2.47113	2.1705433333333333	2.8060566666666666	1.8106433333333332	10.585566666666667	0.5026035	10.57633	13.7578
SollycM82_v1.12G005120.1	0	0	0	0.4143315	0	0	0	0	0	0	0	0	0	0	0	0	0.03037753333333333	0	0	0.2041385	0	0	0	0	0.04435075	0	0	0	0.04665525	0	0	0	0.5674046666666667	0	0	0	0	0	0	0	0	0	0	0	0	0	0	0	0	0	0	0	0	0	0	0	0	0	0	0	0	0	0	0	0	0	0	0	0	0	0.05485775	0	0	0	0.0342955	0	0	0.301079	0.0583158	0	0	0	0	0	0	0	0.02532675	0	0	0	0	0	0.305918	0	0	0	0	0	0	0.019650166666666666	0	0	0	0	0	0	0	0	0	0	0	0	0	0	0	0	0	0	0	0	0	0	0	0	0	0	0	0	0	0	0.14293166666666665	0	0.05050366666666667	0.010573833333333333	0.035899	0	0	0	0.031099766666666667	0.0165807	0	0	0	66.2688	0.249154
SollycM82_v1.12G005130.1	62.66073333333333	0.1273315	0.22096325	0	0.88398075	2.000617	2.0041349999999998	1.08944175	20.7656875	18.698494999999998	21.797325	248.82325	150.6175	163.41475	152.94875	332.61975	75.70656666666666	0.04256125	0.04635375	0.20496125	0.31112875	0.911771	0.672489	0.63576875	12.07295	13.978765	19.7333225	88.110925	73.318225	84.167075	95.532875	223.48575	133.77083333333334	36.83253333333333	0.084803	0.54597	1.76107675	2.394345	3.847195	4.05318325	11.250815	5.906335	4.94582	67.20805	64.45095	54.896725000000004	134.8665	214.01925	161.84199999999998	40.87506666666667	0.2326125	0	0.441782	1.652464	1.3887610000000001	0.49663250000000003	4.376385	5.478025	4.9429625	24.2893	21.874685	17.938675	29.721825	58.6518	117.11566666666666	0	0.049437	0.1040895	0.06323175	1.92507725	1.7237	3.55425325	5.1119725	16.622700000000002	10.981145	7.8108825	24.538025	113.87166666666667	47.7888	0.08156675	1.4993575	13.8665	287.88	225.87824999999998	213.03549999999998	580.8947499999999	542.3865	463.36775	420.37725	442.2455	514.7255	554.3245	559.43	37.547533333333334	44.638733333333334	56.5448	34.59036666666667	26.818233333333332	39.772133333333336	65.7785	80.8228	44.02333333333333	40.574666666666666	58.8878	28.545266666666667	33.554833333333335	55.10883333333333	57.1524	106.59256666666666	39.02193333333334	44.339200000000005	42.8863	24.889766666666667	25.876326666666667	37.824666666666666	46.78543333333334	64.1364	48.9214	51.429433333333336	27.708266666666667	35.616566666666664	37.7004	58.8421	47.34996666666667	67.47843333333333	32.5814	25.4556	8.93127	27.1064	24.136766666666666	68.8702	53.843066666666665	76.58256666666666	0.008252033333333334	0.0083093	0.16945	0.185884	0.3080093333333333	0.19883033333333333	0.0192607	0.06783693333333334	0	196.53924999999998	0.5438152666666667	0.106377
SollycM82_v1.12G005140.1	11.2183	2.045545	1.64347	8.095635	8.9195425	8.914495	8.298095	9.9586625	8.08128	12.3279125	10.80417	10.31928	6.8511875	6.8531200000000005	4.99133	5.9636499999999995	15.052483333333333	2.2277325	1.600163	4.315605	3.8029225	2.94569	3.9395125	2.94531	3.324385	2.2832525	2.6168475	3.21127	2.037565	2.7262925	1.99814	2.47426	29.28105	2.98704	1.60286975	3.5542425	1.28221325	1.464135	1.640509	1.56031775	2.080855	1.0697135	1.1184215	2.4961525	2.7508325	2.47751	2.39512	4.8383175000000005	13.741016666666667	3.508303333333333	2.40781	6.2016225	3.7698025	2.5861525	2.02242	1.5965025000000002	2.766625	2.27927	2.6730225	2.00811575	2.2718249999999998	2.7212975	2.0221925	2.563265	10.562763333333335	1.660588	1.9329975	6.0247075	8.63019	6.30326	5.24598	11.347665	7.079515	11.8086	5.9357125	5.5522925	7.1246875	13.590166666666667	7.864576666666667	0.82099075	1.08401025	0.267413	1.2306555000000001	1.5513775	0.8631347500000001	3.45097	2.44473	3.2091700000000003	4.080065	3.7063775	3.909985	3.8724175	4.5574125	3.7042800000000002	5.057043333333334	6.665913333333333	4.743333333333333	3.1574173333333335	6.43652	3.554883333333333	4.73946	6.48703	3.8197566666666667	6.78067	4.079586666666667	4.499903333333333	6.128873333333334	6.8743	6.60228	6.028746666666667	6.057073333333333	4.42531	2.1737833333333336	6.805973466666667	5.833383333333334	7.25871	7.52681	4.9489	5.97149	6.018933333333333	2.5385553333333335	4.597956666666667	6.17587	5.09159	6.12284	7.789993333333333	6.779533333333333	6.212016666666667	3.60689	3.1300166666666667	11.1965	11.20637	8.06742	1.1061096666666668	0.567018	1.3171249999999999	1.7062133333333334	2.0489033333333335	2.8499233333333334	0.11529683333333333	0.48423133333333335	2.7639933333333335	7.166165	9.20442	1.0636076666666667
SollycM82_v1.12G005150.1	0.18874133333333332	7.2259150000000005	11.248725	12.222325	15.07915	15.114550000000001	16.638575	17.912950000000002	14.837375	17.44205	18.210325	15.059775	17.160800000000002	14.91805	12.530949999999999	18.498275	0.20403633333333335	9.94716	13.793	21.082275	18.176675	12.40955	15.404625	13.311675000000001	11.3603	12.970225	11.60215	12.829175	11.570752500000001	11.75165	10.152485	15.8526	0	0	11.239075	16.084175	15.020475	14.019675	18.306975	13.626125	9.9857475	10.905375	11.159749999999999	11.5862	13.17785	10.855085	11.17928	16.155875	0.3829416666666667	0.4676053333333333	16.518349999999998	25.443075	20.57555	19.215075	22.20905	15.989574999999999	15.1943	15.289625	16.04315	14.0186	13.505825	14.164200000000001	13.940075	14.258575	0.571876	14.589	15.72625	19.811149999999998	25.625725	20.505875	21.430525	16.778875	19.33285	17.065625	16.0875	12.57685	15.502675	0	0	14.826575	9.5793975	6.19363	5.724665	10.981837500000001	6.35685	11.5439	8.188180000000001	11.92751	12.452125	12.106125	13.904525	10.1987775	12.3787725	0	0	0	0	0	0	0	0.023767433333333334	0	0	0	0	0	0	0	0	0	0.4986506666666667	0	0	0	0	0	0	6.876423333333333	7.839316666666666	1.2270473333333334	0.2610324333333333	0.21851566666666666	0.33551366666666665	0.11718066666666667	0.04339199999999999	0	0	0	0	0	0	0	0	9.543576666666667	6.939413333333333	11.139226666666666	12.9315	14.2109	12.945833333333333	6.497633333333334	5.479963333333333	17.663466666666668	17.00995	18.463066666666666	18.413766666666668
SollycM82_v1.12G005160.1	0.45408033333333336	116.82075	149.625	119.7695	100.5915	75.4419	76.336075	89.92807499999999	65.105975	62.68155	69.79265	86.67099999999999	90.655825	99.577725	98.10135	94.411625	0	120.394675	152.871	131.308	90.058525	81.656425	63.002525000000006	92.579975	76.7364	82.705275	86.40035	86.516375	116.31275	106.279	102.59507500000001	118.8485	0	0.3184363333333333	114.75450000000001	113.385025	92.6588	72.79455	74.2021	74.175325	94.03605	98.896825	116.99725	113.4279	138.7145	128.7325	126.052	134.26075	0.264376	0	153.068	115.45625	95.453025	81.1695	82.7174	83.319625	86.019425	89.22399999999999	93.0483	114.83749999999999	131.56525	121.2145	121.55825	122.75225	0	179.3485	176.83025	118.39175	101.8253	79.1793	87.961025	73.12032500000001	72.67585	78.71495	100.881275	103.27715	117.53925	0.2873843333333333	0	87.6206	88.8181	29.344375	22.151425	32.86115	29.73375	35.55285	35.185024999999996	47.830675	39.11165	54.81995	61.5182	43.724675000000005	46.17225	0	0	0.36386999999999997	0	0	0	0	0	0.18547766666666665	0.17011033333333334	0.567914	0	0	0	0.23452833333333334	0	0	0	0	0	0	0	0	0	0.2690806666666667	0	0	0	0	0	0	0	0.3878	0.2631233333333333	0	0	0	0	0	0	57.4204	68.7397	80.07303333333333	78.4294	59.23703333333333	58.539766666666665	64.72793333333334	37.375299999999996	108.89766666666667	130.39124999999999	62.36233333333333	96.25103333333334
SollycM82_v1.12G005170.1	0.368249	0.17532599999999998	0.0605555	0	0.14021325	0.16666925	0.085463675	0.02966	0.073637975	0.032907	0.22251025	0.035427375	0	0.03184425	0	0	0	0.017392025	0.06814125	0	0	0.016509	0.059015	0.124773	0.0552908	0.05196685	0.0511078	0	0	0	0	0	0	0	0.1549065	0.19153894999999999	0.056819	0.0157391	0	0	0	0	0	0	0	0	0	0	0.176843	0	0.01715205	0.027995	0.0832925	0	0.02511475	0	0	0	0.025146349999999998	0	0	0	0	0	0	0.12280975	0.0573865	0.0281995	0.07040950000000001	0.025183	0.0235971	0.07203305	0	0	0	0	0	0	0	0.53912325	0.7548275	0.239573	0.025106575	0.011356675	0.02565785	0	0	0.055062325	0.024771	0	0.0477662	0.083828025	0	0	0	0	0	0	0	0	0	0	0	0	0	0	0	0	0	0.07473466666666666	0	0	0	0	0	0	0	0	0.09434566666666666	0.03598666666666667	0.15306233333333333	0.2521193333333333	0	0.06324133333333333	0	0	0	0	0	0	0	0	0	0.038128133333333335	0.05651016666666667	0.10372256666666667	0.21517903333333332	0.11841700000000001	0.03307276666666667	0.18609066666666668	0.5988406666666667	0.12647533333333333	0.086751975	1.4795566666666666	0.547213
SollycM82_v1.12G005180.1	0.6707609999999999	1.8477325	2.3284075	1.5893925	2.790635	2.3124525	2.6592275	2.9706675	1.8769550000000002	2.2765775	2.38956	1.4701475	1.5271335	0.9866955	1.12856675	2.06221	1.9132466666666668	2.3189224999999998	2.097595	3.0827925	1.88498	2.000715	2.3614949999999997	1.924625	1.1537769999999998	1.620275	1.49712875	1.1541735	1.240233	1.693	1.4415974999999999	1.9398549999999999	1.9721866666666665	0.13509056666666666	2.7452325	2.993805	2.3655975	2.03499	2.91828	1.9973874999999999	2.1522075000000003	1.837945	2.1773975	2.1262425	2.68398	2.19404	1.7885825	2.4960275	1.8099766666666666	0.27849033333333334	2.2129625	2.8525625	2.302835	2.5760825	3.5883125	2.5496675	2.565285	3.25185	2.9845800000000002	1.476435	1.8395000000000001	2.0116325	1.9172	1.947175	0.9947773333333333	1.8574899999999999	2.02499	1.88229	3.602095	2.5880375	3.54735	2.0470550000000003	3.2279025	2.7786475	2.1742875	1.27158	1.857145	0.9482280000000001	0.2580307333333333	5.0836375	5.908085	3.348885	2.4540325000000003	3.8164249999999997	2.94617	2.2657175	1.4426425	2.4134875	1.463825	1.76260175	2.051285	1.23787825	1.2335577500000001	0.6089916666666667	0.39399333333333336	0.517707	4.579343333333333	3.84353	3.1334033333333333	3.25016	2.956306666666667	0.31080563333333333	0.4511363333333333	0.8816236666666667	3.1101566666666667	3.04221	3.9331233333333335	3.4880666666666666	3.9009933333333335	0.223243	0.695913	0.792226	1.7988306666666667	2.3407466666666665	5.115396666666666	3.6152033333333335	5.809136666666666	0.37570966666666666	0.5540823333333333	4.643196666666666	2.5207433333333333	2.043997	5.662283333333334	4.464636666666666	4.576036666666667	0.2522052666666667	0.586822	2.6193933333333335	3.0168866666666667	2.5030049	9.44455	5.0176300000000005	6.452	6.542933333333333	8.365653333333334	14.530066666666666	16.950400000000002	12.095333333333333	7.310153333333333	27.367766666666665	112.80633333333333	5.661813333333333	5.07173	5.785363333333333	4.215466666666666
SollycM82_v1.12G005190.1	3496.353333333333	0	0	0	0.04832	0	0.2096945	0	0.083353	0.08276675	0	0	0	0	0	0	2877.8966666666665	0	0	0	0	0	0	0	0	0	0.04514675	0	0	0	0	0	4843.62	2691.69	0.050283	0	0	0.071863	0	0	0	0	0	0	0	0.039086	0	0	2504.5066666666667	1885.8	0	0	0.05252125	0	0	0	0	0	0	0	0	0	0	0	2096.8033333333333	0	0	0	0	0.077427	0	0	0	0	0	0	0	4540.586666666667	3100.2666666666664	0	0	0.04995025	0.81676875	0.23408600000000002	0.333274525	0	0.15288525	0.20062175	0	0	0	0	0	2724.8900000000003	8148.7266666666665	8557.366666666667	7317.53	7464.466666666667	3592.17	2475.7	2596.0133333333333	2198.6	3599.2533333333336	4703.72	8389.766666666666	8780.163333333334	5404.946666666667	3305.6666666666665	1781.4366666666667	2249.8966666666665	2339.1766666666667	5704.566666666667	9057.056666666667	5961.916666666667	3202.253333333333	1656.68	1308.4566666666667	2460.31	2815.48	3429.1	4435.17	4353.586666666666	4964.583333333333	3713.556666666667	3623.786666666667	2503.7066666666665	2968.8966666666665	7574.98	10197.293333333333	5557.133333333333	3867.17	3098.903333333333	3356.1933333333336	0.09523733333333333	0.11424016666666667	0.0958428	0.22648866666666667	0.24694	0.26948316666666666	0	0.05347043333333333	0.012986200000000002	0	1.069312	0.04003626666666667
SollycM82_v1.12G005200.1	0.5177200000000001	0	0	0	0	0	0	0	0	0	0	0	0	0	0	0	0	0	0	0	0	0	0	0	0	0	0	0	0	0	0	0	0	0	0	0	0	0	0	0	0	0	0	0	0	0	0	0	0	0	0	0	0	0	0	0	0	0	0	0	0	0	0	0	0	0	0	0	0	0	0	0	0	0	0	0	0	0	0	0	0	0	0	0	0	0	0	0	0	0	0	0	0	0	0	0	0	0	0	0	0	0.24631533333333333	0	0	0	0	0	0	0	0	0	0	0	0	0	0	0	0	0	0	0	0	0	0	0	0.5353133333333333	0	0	0	0	0	0	0	0.024663333333333332	0	0.07542	0.038181	0.13688166666666665	0	0	0	0.05599066666666667	0.23013125	0.06806596666666667	0
SollycM82_v1.12G005210.1	12.214826666666667	1.48100425	1.50450025	1.60763975	2.2503325	1.8997425	1.781655	2.2192975	1.8541699999999999	2.2694825	1.7897275	1.809255	1.31595	1.6461350000000001	1.5894650000000001	2.2397225	13.27474	2.1442775	1.06864025	2.11517	1.6631274999999999	1.670825	1.6790924999999999	1.897275	1.8017225	1.84008	1.49292	1.7043400000000002	1.5046249999999999	1.7916349999999999	1.2581015	2.2609	9.885266666666666	2.328403333333333	1.5349425	1.6189049999999998	1.5020674999999999	1.48654	1.6202874999999999	1.6189075	1.1678435	1.4624275	1.669015	1.099003	1.2421275	1.43689	1.0448315	1.91487	11.629303333333333	2.3379333333333334	1.4938375000000002	1.90699	1.4936025000000002	2.0995625	1.7738749999999999	1.4089450000000001	1.77075	1.9542525	2.0983525	1.5885500000000001	1.4633275000000001	1.817045	2.68055	2.016895	14.687343333333333	2.10506	1.83453	1.19529725	1.61505	1.8747500000000001	2.0754575	1.73972	1.6868275	1.53698	1.5426825	1.2670967499999999	1.5878575000000001	13.60367	1.6349166666666668	2.578165	2.537055	0.47873425000000003	0.32053025	0.67735425	0.37196075	0.9327632499999999	0.5345172499999999	0.934538	1.10995675	0.97555375	1.3011325	1.19975875	1.3655650000000001	2.503991	7.573636666666666	4.822653333333333	7.998476666666666	12.28285	16.247833333333332	21.885266666666666	19.004466666666666	3.1298133333333333	6.55695	9.118973333333333	10.692	10.929213333333333	27.9771	37.882533333333335	27.980133333333335	2.1429403333333332	6.039603333333334	6.99871	8.87641	10.439463333333334	27.127466666666667	32.99916666666667	30.617866666666668	2.6951066666666668	6.743826666666667	7.803883333333333	8.23892	5.66047	16.401333333333334	14.655433333333333	10.937816666666667	3.91622	4.508603333333333	3.9097033333333333	4.247937666666667	5.115966666666667	21.842633333333332	27.48003333333333	19.606166666666667	0.8272323333333333	0.15663333333333335	0.6829526666666667	1.89605	0.828944	0.9915593333333333	0.748635	0.4273956666666666	1.63739	1.7067975	0.969744	1.0551616666666668
SollycM82_v1.12G005220.1	22.064143333333334	0.3833975	0.2106905	0.17542825	0.16201375	0.1599155	0.08312075	0.27732	0.3351005	0.2775125	0.43433825000000004	0	0	0.17187625	0	0.1441395	8.92897	0.28944945	0.2799775	0.46702175	0.4274245	0.727911	0.45674125	0.15895225	0.7698977499999999	0.19300975	0.2759555	0.1010525	0.23381975	0	0	0.19169225	0.8374093333333333	0	0	0	0.22971325	0.58265475	0.8599574999999999	0.24827525	0.36881850000000005	0.2875575	1.34751225	0.5772145	1.5447057499999999	0.22868349999999998	0.72591725	0.7552075	92.64916666666666	5.64885	0	0.19905825	0.8849145	0.7557625	0.591162	0.24976975	0.12779	0.1658595	0.9319630000000001	0.483598	0.7256805	0.214511	0.38902875	0.779135	196.04833333333335	0.197702	0	0.50513975	0.32148374999999996	0.68690925	3.4912925	0	0.084841	0.6367097500000001	1.06493325	0.21525875	0	5.464293333333334	2.8156833333333333	0.9627650000000001	0.2259565	0.781655	2.6582025000000002	3.80362	1.8628149999999999	9.5341025	4.0124975	10.2806975	10.053555	12.777972499999999	12.5991875	10.5106475	9.33138	0.37450333333333335	0	0	0	0.032268366666666666	0.03487	0	0	0.275001	0.13589733333333334	0.04695266666666667	0.1626957	0	0.106258	0	0.04063866666666666	4.11533	3.4387273333333335	1.3561926666666666	1.2192833333333333	0	0	0	0	20.6224	33.95006666666667	28.9923	59.52576666666667	14.5188	14.844933333333334	10.60137	13.048433333333334	0.03951233333333334	0	0.05333656666666667	0.12246633333333334	0.031871000000000003	0.042907	0.045353000000000004	0	2.5573333333333332	7.27313	2.8998366666666664	9.6584	5.97309	3.400316666666667	1.8259033333333334	4.27127	0.90272	3.60923	1.2686570000000001	0.9516233333333334
SollycM82_v1.12G005250.1	0	0.184681	0.21613925	0.5897225	2.3048625	1.067875	1.84021725	1.466993	0.14335275	0.8444125	1.22860975	0.6153612500000001	0	0	0	0.71172	0	0	0	1.27842825	1.199041	1.27432175	0.895	1.05426525	0	0.3226245	0.7630695	0.103666	0.27773775	0	0.128251	0.20125425	0	0	0	2.3770695	5.621595	1.68649375	2.4996075	1.614052	0.378357	0.453963	0.6165287500000001	0.7361245	0.3671895	0.13786425	0.09982	0	0	0	0.14712325	0.4084125	1.6412335	1.3151675	1.1080825	0.47062809885449997	1.167925	0.29166375	0.36369275	0.2405545	0.5847595	0.577206	0	0.524355	0	0	0	0.5784725	0.64261825	0.4446875	3.1273825	0.55357875	0.36635925	0.5524525	0.939737	0	0	0	0	0.1353585	2.13702175	1.6425915	1.53233	4.0308325	2.1724325	1.7780375	2.528215	3.252725	5.227975	4.6451649999999995	5.3068	1.0298337499999999	1.55696225	0	0	0	0	0	0	0	0	0	0	0	0	0	0	0	0	0	0	0	0	0	0	0	0	0	0	0	0	0	0	0	0	0	0	0	0	0	0	0	0	2.1659836666666665	1.6983133333333333	1.2072566666666666	1.653359	2.7705266666666666	2.4531466666666666	1.224334	0.7555206666666666	1.0308743333333334	3.9072875	0.606035	1.4816333333333334
