## Supplementary material for "Engineering carotenoid and steroidal glycoalkaloid depleted tomato fruit for heterologous production of high value terpenes": Dataset 1 (part 8 of 46)

ID	TP_A	TP_5	TP_10	TP_20	TP_30	TP_MGsm	TP_MGeq	TP_MGstr	TP_BRsm	TP_BReq	TP_BRstr	TP_PKsm	TP_PKeq	TP_PKstr	TP_LR	TP_RR	Sep_A	Sep_5	Sep_10	Sep_20	Sep_30	Sep_MGsm	Sep_MGeq	Sep_MGstr	Sep_BRsm	Sep_BReq	Sep_BRstr	Sep_PKsm	Sep_PKeq	Sep_PKstr	Sep_LR	Sep_RR	Loc_A	Loc_5	Loc_10	Loc_20	Loc_30	Loc_MGsm	Loc_MGeq	Loc_MGstr	Loc_BRsm	Loc_BReq	Loc_BRstr	Loc_PKsm	Loc_PKeq	Loc_PKstr	Loc_LR	Loc_RR	Pla_A	Pla_5	Pla_10	Pla_20	Pla_30	Pla_MGsm	Pla_MGeq	Pla_MGstr	Pla_BRsm	Pla_BReq	Pla_BRstr	Pla_PKsm	Pla_PKeq	Pla_PKstr	Pla_LR	Pla_RR	Col_A	Col_5	Col_10	Col_20	Col_30	Col_MGsm	Col_MGeq	Col_BRsm	Col_BReq	Col_PKsm	Col_PKeq	Col_LR	Col_RR	Seed_A	Seed_5	Seed_10	Seed_20	Seed_30	Seed_MGsm	Seed_MGeq	Seed_MGstr	Seed_BRsm	Seed_BReq	Seed_BRstr	Seed_PKsm	Seed_PKeq	Seed_PKstr	Seed_LR	Seed_RR	OEp_5	OEp_10	OEp_20	OEp_MGeq	OEp_BReq	OEp_PKeq	OEp_LR	OEp_RR	Colch_5	Colch_10	Colch_20	Colch_MGeq	Colch_BReq	Colch_PKeq	Colch_LR	Colch_RR	Parch_5	Parch_10	Parch_20	Parch_MGeq	Parch_BReq	Parch_PKeq	Parch_LR	Parch_RR	VT_5	VT_10	VT_20	VT_MGeq	VT_BReq	VT_PKeq	VT_LR	VT_RR	IEp_5	IEp_10	IEp_20	IEp_MGeq	IEp_BReq	IEp_PKeq	IEp_LR	IEp_RR	L6a	L10a	L2p	L6p	L10p	L2a	Cl_flower	Op_flower	Im_fruit	M_fruit	Root	Stem
SollycM82_v1.12G005260.1	0	1.2139	8.7084825	20.012075	25.301949999999998	6.9671275	16.7773	32.49855	0.5113062500000001	3.42455675	4.7985225	0	0	0	0	0	0	1.9503075	4.4097375	5.1913374999999995	3.0278150000000004	1.5524275	5.0485475	8.822705000000001	0.19202325	0.179902	0.930503	0.0740015	0	0	0	0	0	0.45231566666666667	2.3297925	1.8689275	1.21790525	0.6230635	0.31673125	0.5646045	0.088026	0	0	0	0	0	0	0	0	0.13864733333333332	9.7888375	14.941475	14.583775000000001	7.5085625	9.01244	12.255525	0.5286285	0	0.39674675	0	0	0	0	0	0	16.116225	11.8020175	13.55438	20.87085	12.42962	16.633125	2.10336775	0.8245560000000001	0.7166572499999999	0.17425425	0.10193875	0.485288	0.478063	0.17052936666666668	3.3578152500000003	4.2500350000000005	0.80288525	0.84319925	0.416375	0.9357845	0	0	0	0.08115675	0	0	0	0	0.21937223333333333	0.418373	0	0	0	0	0	0	0.46860366666666664	0.801774	0	0	0	0	0	0	0.12126793333333333	0	0	0	0	0	0	0	0.033593	0	0	0	0	0	0	0	1.2764233333333332	0.7661086666666667	0.13058733333333333	0	0.024608633333333334	0	0	0	42.0605	18.9148	87.04506666666667	63.2963	53.323933333333336	47.74626666666667	12.421966666666666	5.664943333333333	8.352136666666667	0	30.742766666666668	44.21126666666667
SollycM82_v1.12G005270.1	0	1.1712535	2.1076224999999997	20.948975	63.516025	68.125375	71.96577500000001	72.772625	91.4897	95.71867499999999	96.790075	91.42987500000001	91.162225	79.257875	59.5104	62.791799999999995	0	3.7162025	3.7424625	23.55335	77.6692	74.70727500000001	74.460925	76.636525	89.4186	89.931375	87.3888	54.185925	48.8966	45.90305	39.03525	47.114625000000004	0	0.10562776666666666	17.19185	47.504149999999996	79.357125	120.60050000000001	156.19675	119.538	72.21375	73.591325	84.124875	54.6686	52.0034	46.97115	48.91565	79.603975	0	0	5.3478925	17.79305	55.975899999999996	97.6019	106.753	119.02925	88.140175	80.3733	94.91527500000001	57.09805	56.524425	57.615275	52.9457	53.380700000000004	0	2.08063	2.6459525	7.30838	30.914099999999998	46.519425	68.799025	64.4487	87.701	58.951875	67.526025	49.041075	56.98725	0	0	39.15405	61.467675	36.250825	32.6449	60.52705	34.04395	49.971199999999996	44.340675000000005	55.832425	51.52885	46.4294	58.5386	42.4664	53.070350000000005	0.027066733333333332	2.0017066666666667	2.69464	0.619939	0.08408879999999999	0.3582101	0.9902213333333334	0.09445066666666667	0	1.633846	1.469041	0.022739033333333335	0.058975	0	0.10197633333333334	0	0	0.04041066666666667	0.12865133333333334	0	0	0	0	0	0	0.040885333333333336	0.015595166666666667	0	0	0	0	0	0.394757	1.2482933333333333	0.196794	0	0	0	0	0.028268133333333334	2.10776	1.77779	2.1337566666666667	2.8732066666666665	2.46799	2.1735266666666666	34.048633333333335	8.469383333333333	6.50107	82.056525	3.1749	0.46768366666666666
SollycM82_v1.12G005280.1	0	3.441695	3.24231	8.480575	12.3889675	12.325524999999999	14.193575	16.149875	19.583425	19.800874999999998	20.478975	17.284175	18.8447	18.066575	15.772625	15.47715	0	5.9224950000000005	4.6018075	9.083635000000001	16.727875	18.669249999999998	17.81175	16.360300000000002	20.612225	23.218925	20.472525	14.243025	11.9739875	15.952025	10.355867499999999	13.514925	0	0	9.348085000000001	14.35975	20.94865	38.14215	40.418075	32.09695	23.360725000000002	27.210250000000002	27.93315	21.17245	22.218175000000002	20.320425	19.830025	18.638849999999998	0	0	7.5050425	13.3308	21.219925	22.0218	25.443350000000002	22.967325000000002	30.499875	30.054025	29.598375	21.7511	20.768349999999998	20.35785	20.404525	17.571575	0	4.4542975	4.676035	8.2084375	13.94695	11.8337	15.109725	20.350649999999998	30.3286	18.3327	22.9118	21.9056	18.179775	0	0	29.7865	25.565199999999997	9.855805	5.3172575	10.1144675	7.8973275	6.4473375	3.999695	8.249812499999999	4.9482175	7.16214	6.074082499999999	4.97161	4.060835	0	0	0	0	0	0	0	0	0	0	0	0	0	0	0	0	0	0	0	0	0	0	0	0	0	0	0	0	0	0	0	0	0	0	0	0	0	0	0	0	0.5847216666666667	0.573391	0.728894	0.704059	0.7939766666666667	0.712508	7.015193333333333	1.8619766666666666	4.14298	17.839075	1.42906	0.8213463333333334
SollycM82_v1.12G005290.3	0.8869243333333333	10.0539225	13.4708	28.56305	30.49665	40.225624999999994	39.650175000000004	35.898475	29.115325	31.714350000000003	31.976074999999998	24.050175	25.601	21.9551	19.213425	20.7758	1.8363766666666668	9.715755	19.392725	27.526425	36.712975	42.50435	51.8026	37.48845	28.681175	27.641424999999998	26.26165	16.9703	13.4382	17.924374999999998	12.314305	14.611775	0.30644733333333335	0.19812733333333335	27.49375	37.6602	35.434650000000005	39.62875	31.933275000000002	37.337025	16.4628	16.6832	15.695775	13.87235	17.492	15.29705	15.8068	18.083099999999998	0.417505	0.5185616666666667	25.079725	27.866125	37.44615	45.4607	51.32165	36.569975	34.1054	29.365900000000003	29.27125	14.386	13.7046	15.222775	11.9337	13.22	1.2639266666666666	10.99215	18.599025	22.15765	40.1073	41.489725	37.178275	39.33775	45.29785	27.707875	24.029674999999997	16.025525000000002	17.153575	0.35173066666666664	0.098018	13.328595	13.901175	10.768527500000001	8.2444925	12.506025000000001	12.507055000000001	7.9910575	7.291074999999999	13.156475	6.050345	9.962935	9.1557125	6.069705	6.517165	0.178238	0.30973633333333334	0.10318266666666666	0.15073366666666668	0	0	0.154569	0.30724333333333337	0.3510933333333333	0.6416853333333333	0.24012566666666665	0.838223	0.12945266666666666	0.2787983333333333	0	0.09873133333333334	0.9974456666666667	0.44229199999999996	0.6519873333333334	0.7727343333333333	0	0.23080866666666666	0.337496	0.217051	0.3621743333333333	0.32169766666666666	0.332662	0.6473643333333333	0.20661766666666667	0.11467633333333332	0.16585766666666665	0.34731666666666666	0.125462	0.33702466666666664	0.31114933333333333	0.9021333333333333	1.3814666666666666	0.28573933333333335	0.9536066666666666	0.462432	22.506666666666668	23.843433333333333	28.2305	22.581266666666668	31.722833333333334	17.151966666666667	8.06301	18.767966666666666	39.76606666666667	24.288600000000002	46.414233333333335	25.5674
SollycM82_v1.12G005300.1	74.4016	213.468	245.016	160.2655	82.33805	68.57175	84.2377	88.096625	40.7579	42.25355	47.762825	11.94561	11.7293175	8.136935	2.1061225	0.96234075	118.09096666666667	222.37675000000002	343.8705	146.90875	56.251825	42.608774999999994	56.353975	51.7936	13.89804	14.2007975	20.4715	0.6111807499999999	0.5687335	0.82179375	0.46415649999999997	0.85619875	25.5425	10.148723333333335	325.97425	193.5575	62.16945	20.033425	24.16	28.145075	0.83484425	1.4916002499999998	2.2727135	0.182712825	0.152861	0.124236	0.09039	0.39630025	90.97203333333333	18.2745	279.57375	155.13675	33.694225	19.4988	21.135725	27.717875	2.37633975	2.33129275	3.74995925	0.24853055000000002	0.208837975	0.32235625	0.122783375	0.66938425	155.39166666666668	249.35075	291.95975	286.06775	120.0435	59.465525	41.81205	13.1906175	9.6641075	5.5092225	1.93054	3.538705	2.1064825	211.22633333333334	33.97663333333333	83.101275	65.3606	9.3131325	1.61991225	4.526575	3.7506575	0.7728995000000001	1.26137425	2.2869924999999998	0.5029250000000001	0.43714175	0.7878750000000001	0.445475	0.40298524999999996	32.19756666666667	43.853233333333336	71.3603	47.021433333333334	21.635666666666665	13.433866666666667	19.7586	16.991866666666667	25.937333333333335	39.137166666666666	44.70556666666667	33.5871	16.7101	13.4887	16.802566666666667	10.159483333333334	31.214466666666667	46.091433333333335	68.0509	19.2516	11.557836666666667	10.51159	12.74903	6.240313333333333	56.489	76.8675	40.91493333333334	47.1547	19.148466666666668	31.456266666666664	30.129533333333335	17.2472	34.78046666666667	30.212699999999998	8.88656	14.141033333333333	7.801943333333333	13.392933333333334	10.574366666666666	6.17073	421.65766666666667	2116.7566666666667	2079.82	557.9883333333333	183.365	54.19766666666666	50.310633333333335	36.336933333333334	329.144	1.5133075	1.5478933333333333	460.15166666666664
SollycM82_v1.12G005310.1	1.5150463333333333	86.9384	40.842924999999994	28.0959	20.031925	21.203274999999998	26.763175	22.96015	31.902175	44.6814	47.28105	55.9585	54.1822	56.6577	61.130875	82.230025	0.8617653333333333	75.23705	37.674025	29.309175	22.01565	17.9905	30.67965	24.320075000000003	39.367975	37.453	35.2948	55.157475	40.809000000000005	56.089825000000005	48.297399999999996	55.1679	0.8143013333333333	11.829533333333334	57.516149999999996	37.819925	26.802375	33.27675	35.65395	31.587625	46.338425	46.167275	42.7723	42.45705	52.5879	45.16265	51.305375	64.65035	0.75424	13.019166666666667	49.24145	44.297725	42.150475	20.447275	36.875925	26.1949	50.051199999999994	57.895399999999995	51.14965	41.05195	42.095525	47.061	53.160775	49.951775	2.2224966666666663	71.86255	33.452575	39.062425000000005	27.8957	28.38015	23.36485	40.81595	51.6509	49.872275	38.7986	48.9242	53.9302	0.6491433333333333	11.007629999999999	122.0783	39.7405	18.7853	15.00127	15.917925	16.259675	24.094	16.736349999999998	23.47795	23.321975000000002	34.509875	24.1156	24.18995	18.264075	16.70685	1.663925	0.12982533333333335	0.08381666666666666	0.21177003333333336	0	0.07851793333333333	0.21887133333333333	3.7706299999999997	0.48523266666666665	0.16804366666666667	0.11308806666666667	0.15583913333333332	0.024211766666666665	0	0.10825783333333333	3.5876433333333333	1.015272	1.2217783333333334	0.15981633333333334	0.14001766666666668	0.013960199999999999	0.07667	0.23657536666666668	8.78637	7.395583333333334	2.602543333333333	3.20811	0.7835306666666666	0.8603970000000001	0.13094523333333333	0.4634413333333333	7.900696666666667	3.4395033333333336	0.07025056666666667	0.4257415666666666	0.606827	0.024772	0.09563413333333334	0.227104	0	0	0	0	0	0	3.4375166666666668	1.8843566666666668e-4	0	91.8012	107.422	0
SollycM82_v1.12G005320.1	0	0.1517635	0	0.09820625	0.12503325	0	0	0.1263515	0	0	0	0	0	0	0	0	0	0	0	0	0	0	0	0	0	0	0	0	0	0	0	0	0	0	0	0	0	0	0.18458625	0	0	0	0	0	0.07274775	0	0.0478475	0	0	0	0	0	0.41500824999999997	0	0	0.04447225	0	0.081559	0	0.070739	0	0	0	0	0	0	0	0.10186075	0	0	0	0	0	0	0	0	0	0	0	0	0	0	0	0.1400815	0.0327675	0.20469300000000001	0.093134	0.10108075	0.1223995	0	0.556359	0	0.0604075	0	0	0	0	0	0	0	0	0	0	0	0	0	0	0	0	0	0	0	0	0	0	0	0	0	0	0	0	0	0	0	0	0	0	0	0	0	0	0	0	0	0	0	0	0	0	0.053846066666666664	0.0465785	0	0	0	0
SollycM82_v1.12G005330.1	1.4629963333333333	0	0	0	0	0	0	0	0	0	0	0	0	0	0	0	1.1345963333333333	0	0	0	0	0	0	0	0	0	0	0	0	0	0	0	1.3779166666666667	0.521496	0	0	0	0	0	0	0	0	0	0	0	0	0	0	1.9784433333333333	0.40443236666666665	0	0	0	0	0	0	0	0	0	0	0	0	0	0	1.9843166666666665	0	0	0	0	0	0	0	0	0	0	0	0	2.4522233333333334	0.45005233333333333	0	0	0	0	0	0	0	0	0	0	0	0	0	0	0.46544833333333335	0.5969453333333333	0.5650293333333333	1.12899	0.8884759999999999	1.7563836666666666	1.03221	2.2605493333333335	0.1269236	0.42094733333333334	0.566964	1.2123723333333334	0.9124833333333333	0.9483523333333334	1.7463733333333333	2.48403	0.09916933333333333	0.33309066666666665	0.43640066666666666	0.89051	1.7529126666666666	1.4945166666666667	1.9903433333333336	2.26465	0.558657	0.5428956666666667	1.212245	1.4910533333333333	1.3654033333333333	1.151973	1.21975	1.92739	0.4968606666666667	0.9017536666666667	0.5368236666666667	1.395851	0.9029293333333334	1.0644263333333333	1.9717	2.1732733333333334	0	0	0	0	0	0	0	0.1907665	0	0	0	0
SollycM82_v1.12G005340.1	2.2194166666666666	0	0	0	0	0	0	0	0	0	0	0	0	0	0	0	3.5791253333333333	0	0	0	0	0	0	0	0	0	0	0	0	0	0	0	1.3380006666666666	0.859323	0	0	0	0	0	0	0	0	0	0	0	0	0	0	2.33561	0.378647	0	0	0	0	0	0	0	0	0	0	0	0	0	0	4.26286	0	0	0	0	0	0	0	0	0	0	0	0	1.9610433333333335	0.688188	0	0	0	0	0	0	0	0	0	0	0	0	0	0	0.29733966666666667	1.8345933333333333	2.03914	2.325903333333333	0.9152536666666666	1.7446473333333334	1.4089466666666666	2.0796200000000002	0.8907776666666667	2.3761466666666666	2.879106666666667	3.4596033333333334	2.1791766666666668	2.078883333333333	1.70859	2.0320833333333335	1.2132313333333333	1.4065176666666668	2.160254666666667	2.2073678666666665	1.6259233333333334	2.3531766666666667	3.1566666666666667	3.9831766666666666	0.5907196666666666	2.1787900000000002	3.26729	4.089753333333333	1.9307866666666667	4.0695	3.8130333333333333	3.166803333333333	0.9478333333333333	1.9957933333333333	1.1023666666666667	2.2869366666666666	0.39280566666666666	4.249624333333333	2.3266833333333334	3.267036666666667	0	0	0	0	0	0	0	0	0	0	0	0
SollycM82_v1.12G005350.1	1.7950380000000001	0	0	0	0	0	0	0	0	0	0	0	0	0	0	0	2.094138666666667	0	0	0	0	0	0	0	0	0	0	0	0	0	0	0	0.5683673333333333	0.064565	0	0	0	0	0	0	0	0	0	0	0	0	0	0	0.5455953333333333	0	0	0	0	0	0	0	0	0	0	0	0	0	0	0	1.0908263333333332	0	0	0	0	0	0	0	0	0	0	0	0	18.60645	0.131215	0	0	0	0	0	0	0	0	0	0	0	0	0	0	0.12534700000000001	1.3830033333333334	0.39763933333333334	1.5351276666666667	2.8125306666666665	6.819156666666666	13.020666666666667	10.366516666666666	0	0	0	0	0	0.157725	0.8380656666666667	1.1885006666666666	0	0	0.03472466666666667	0	0	0.21556533333333336	0.6794020000000001	0.411032	0.023204233333333334	0.12293313333333333	0.017184733333333334	0	0.03580966666666666	0	0.030199433333333334	0.256156	1.7513853333333333	1.135639	0.026033166666666666	0	0.7176396666666667	10.549676666666667	2.64971	2.860313333333333	0	0	0	0	0	0	0	0	0	0	0	0
SollycM82_v1.12G005360.1	6.01548	0	0	0	0	0	0	0	0	0	0	0	0	0	0	0	4.546563333333333	0	0	0	0	0	0	0	0	0	0	0	0	0	0	0	13.756633333333333	4.56188	0	0	0	0	0	0	0	0	0	0	0	0	0	0	6.3377	4.549363333333333	0	0	0	0	0	0	0	0	0	0	0	0	0	0	9.481636666666667	0	0	0	0	0	0	0	0	0	0	0	0	8.931113333333334	4.54591	0	0	0	0	0	0	0	0	0	0	0	0	0	0	3.9144666666666668	4.857	7.420006666666667	16.596113333333335	21.8812	43.80923333333334	58.25613333333333	67.36466666666666	5.07657	5.4864999999999995	6.79684	11.08924	19.003966666666667	49.588166666666666	54.129666666666665	64.62346666666666	5.829136666666667	4.365503333333333	6.092153333333333	14.4274	18.2572	73.19036666666666	68.82663333333333	77.35613333333333	5.472153333333333	6.759286666666667	41.139	15.657233333333334	24.941466666666667	67.90486666666666	59.26283333333333	58.52483333333333	6.1698466666666665	5.701616666666666	28.323066666666666	16.549	33.87506666666667	67.18953333333333	69.40793333333333	69.0526	0	0	0	0	0	0	0	0.03486966666666667	0	0	0	0
SollycM82_v1.12G005380.1	248.07066666666665	0	0	0	0	0	0	0	0	0	0	0	0	0	0	0	208.49133333333333	0	0	0	0	0	0	0	0	0	0	0	0	0	0	0	514.3323333333333	483.14566666666667	0	0	0	0	0	0	0	0	0	0	0	0	0	0	233.81666666666666	1112.0096666666668	0	0	0.0792285	0	0	0.04068925	0	0	0	0	0	0	0	0	241.468	0	0	0	0	0	0	0	0	0	0	0	0	127.66603333333333	73.61373333333333	0	0	0	0	0	0	0	0	0	0	0	0	0	0	1558.2366666666667	537.997	337.2833333333333	129.59	20.577633333333335	4.6787616666666665	3.4449466666666666	0.17103066666666666	2260.6866666666665	1302.5156666666667	329.971	83.85113333333334	69.76989999999999	55.8032	16.187806666666667	0.6398303333333333	1728.1	1044.13	260.59933333333333	54.381100000000004	33.4829	10.121446666666666	1.0234653333333332	0.24720033333333333	510.55733333333336	283.46000000000004	124.23896666666667	21.6005	8.825823333333332	13.13927	0.654502	0.7078953333333333	1053.6680000000001	935.523	253.02566666666667	98.70513333333334	75.51356666666666	12.568742666666667	1.2098643333333334	0.08136733333333333	0	0	0	0	0	0	0	0.3203923	0	0	0	0
SollycM82_v1.12G005390.1	NA	0	0	0	0	0	0	0	0	0	0	0	0	0	0	0	NA	0	0	0	0	0	0	0	0	0	0	0	0	0	0	0	NA	NA	0	0	0	0	0	0	0	0	0	0	0	0	0	0	NA	NA	0	0	0	0	0	0	0	0	0	0	0	0	0	0	NA	0	0	0	0	0	0	0	0	0	0	0	0	NA	NA	0	0	0	0.030852	0	0	0	0	0	0	0	0	0	0	NA	NA	NA	NA	NA	NA	NA	NA	NA	NA	NA	NA	NA	NA	NA	NA	NA	NA	NA	NA	NA	NA	NA	NA	NA	NA	NA	NA	NA	NA	NA	NA	NA	NA	NA	NA	NA	NA	NA	NA	0	0	0	0	0	0	0	0	0	0	0	0
SollycM82_v1.12G005400.1	0	16.985675	23.046025	27.597675	56.66185	48.334875	52.9614	52.102850000000004	65.465275	65.41290000000001	58.0473	94.156625	78.438425	88.1449	78.4316	86.652625	0	14.807174999999999	25.51315	32.096175	38.223275	55.410175	41.5081	63.222525000000005	98.27652499999999	88.773	104.193625	78.521775	104.13995	78.556	104.923125	116.30125	0	0	23.922625	37.998125	38.878524999999996	59.74865	50.586600000000004	59.904475	95.41405	97.902175	85.81514999999999	94.21095	86.9867	100.46135	98.64484999999999	104.260825	0	0	25.123224999999998	29.677149999999997	42.00295	70.0578	55.381125	59.893025	68.50655	88.0736	76.1966	82.353425	93.410725	76.8143	67.7307	82.93690000000001	0	15.39375	27.470675	27.17435	46.185075	43.487825	52.897325	72.36115	73.391775	66.3627	75.7448	71.716825	85.003775	0	0	22.1751	35.569075	21.5909	34.3003	31.7528	40.4571	56.3755	52.917425	52.914049999999996	64.720125	56.583425	58.6425	56.045775	72.910675	0	0	0	0	0	0	0	0	0	0	0	0	0	0	0	0	0	0	0	0	0	0	0	0	0	0	0	0	0	0	0	0	0	0	0	0	0	0	0	0	7.428133333333333	14.826233333333333	20.143566666666665	17.721033333333335	13.6748	6.921753333333333	13.633533333333334	17.6375	34.65466666666667	98.612925	20.793733333333336	27.523766666666667
SollycM82_v1.12G005410.1	3.5102866666666666	52.336349999999996	15.756425	8.5775225	3.75727	14.5876	10.28612	5.94545	18.084875	11.635367500000001	8.37365	11.5883875	9.0396925	3.7557225	5.3048325	7.322900000000001	6.8058506	39.873599999999996	11.9154625	3.011195	1.5773415	4.16831	4.591255	2.9519905	6.25427	4.5244575000000005	3.3074624999999997	5.7478050000000005	2.421805	2.16135125	3.412345	4.65442	5.0001766666666665	1.211557	11.3785675	5.82039	4.8081125	8.8939525	5.940265	4.043565	7.2973799999999995	4.3392925	3.0514	4.728865	3.67461	4.0386175	4.1825875	6.2754449999999995	4.5289660000000005	0.7113863333333333	14.849875	4.4832775	4.68173	7.5483	5.858397500000001	2.8323925	8.65352	6.7371324999999995	3.34429	2.6384125	1.8344275	3.0122475	2.80185625	4.3336825	7.472863333333333	36.85575	10.11903	8.7974175	4.9783550000000005	14.43302	11.0448925	15.233665	10.0530925	8.680975	3.9280425	3.773505	3.8649825	8.706556666666666	2.31189	50.4823	7.8464525	2.3455399999999997	2.79353	4.348565	2.9304775	4.3066075	3.717775	3.694155	5.3583	5.2543025	5.0299875	6.36919	4.2369425	1.6155056666666667	3.0288933333333334	3.2462866666666663	3.4726266666666668	1.6121956666666666	2.292596666666667	3.27712	3.28878	1.5317906666666667	2.301973333333333	2.4135533333333337	2.0646649999999998	1.277342	1.7912666666666666	1.97569	2.8816733333333335	0.882008	1.3367183333333335	0.95994	3.72051	0.708945	1.6948233333333333	1.7733333333333334	2.200423333333333	1.3178066666666666	2.9491633333333334	2.161836666666667	3.49051	1.6883333333333335	3.7536633333333334	3.9300066666666664	4.54217	2.5191833333333333	1.3320566666666667	0.8586013333333333	1.0681156666666667	0.8063359999999999	2.436325666666667	2.73376	1.9962283333333333	26.88436666666667	23.432100000000002	26.550066666666666	30.3711	28.763566666666666	31.081966666666666	12.9559	22.298633333333335	46.47323333333333	20.784625	43.50293333333333	18.747966666666667
SollycM82_v1.12G005420.1	0.246165	1.75407	0.5477577499999999	0.10596925	0.15359425	0.0847955	0.42471125	0	0.62017425	0.16620575	0.12530225	0.54691025	0.1795995	0	0.52494925	0	0.29748633333333335	0.087843	0	0.152103	0	0	0.1312525	0	0.09560975	0.08161075	0.15549725	0.19673075	0.08098775	0.14294825	0.35752399999999995	0.10818225000000001	0.07441733333333334	0	0.19079125	0	0	0.45828399999999997	0.42985675	0.3719595	0.24023250000000002	0.08685075	0.07673525	0.39792249999999996	0	0.22894025	0.07479675	0.48640275	0.11107633333333333	0	0.09678575	0.15321425	0	1.10927325	0.13115925	0.17336925	0.2624385	0.363164	0.149038	0.47098875	0.42787325	0.23902524999999997	0.231911	0.481893	1.0529866666666667	0.245126	0	0	0.26294025	0.58418525	0.20470375000000002	0.68904325	0.42717775	0.78204325	0.59038025	0.7144485	0.337113	0.093468	0	0.79949	0.34361825	0.19153900000000001	0.246566	0.53077	0.29215025	0.63001825	0.5063875	0.660071	0.8434010000000001	1.054881	1.20457275	1.39294125	1.68492025	0	0	0	0.2010316666666667	0.07540766666666666	0.32595	0.07252233333333334	0	0.10405566666666666	0	0.3249883333333333	0.26483233333333334	0.533024	0.29487433333333335	0.488374	0.8544726666666667	0	0.12143866666666665	0.09225366666666666	0.363275	0.36011	1.457108	0.8113006666666667	0.5797173333333333	0	0.236927	0.9263996666666667	0.755093	1.1554383333333333	0.8208503333333333	1.62234	1.1244203333333334	0	0.10481333333333333	0.758513	0.5514766666666667	0.16727566666666668	0.45253899999999997	1.2040916666666666	1.4088376666666667	0.6401066666666666	1.0684336666666667	0.931181	0.9726123333333333	1.1112833333333334	0.46213366666666666	0.5205053333333333	5.30919	1.6982066666666666	0.5913845	0.976377	0.6258973333333333
SollycM82_v1.12G005430.1	2.6772333333333336	1.4752087500000002	0.1199625	0	0.092247	0.8528415	0.40687225	0.28750549999999997	0.9266047500000001	0.23509025	0.38576675	0.2616775	0.43288275	0.15160325	0	0.3785995	5.187329999999999	2.6380105	0.42925599999999997	0	0	0.32089775	0.263841	0	0.1802405	0.17983349999999998	0.08618925	0.057537	0	0.063437	0.07609325	0.0695075	5.578033333333333	1.0355806666666667	0.46081425	0.1425585	0.2574125	0.6038895	0	0.286656	0.22289150000000002	0.15885975	0.15083649999999998	0.0656205	0.2918625	0	0.2493225	0.18962525	7.372846666666667	0.3429753333333333	0.3361995	0	0.15809325	0.22269699999999998	0.18137925	0.0604265	0.67166975	0.56922925	0.37365425	0.22834125	0.39738625	0.27333225	0.5279827500000001	0.22893924999999998	8.79294	0.580014	0.15045125	0.14126825	0.64515575	0.7507815	0.752275	0.9158105	0.4664535	0.2826525	0.37191050000000003	0.541099	0.4605595	10.034516666666667	1.203236	2.519055	0.600769	0.0953595	0.46213775	0.0655405	0.27915249999999997	0.8121655	0.7953075000000001	0.53433625	1.2019867499999999	0.963421	0.76403525	0.99235	1.57436825	0.49831333333333333	0.7478993333333334	1.354028	2.64917	1.8313466666666667	2.3267800000000003	2.22876	1.6049566666666666	0.76419	1.1003960000000002	0.6479826666666666	2.1833766666666667	1.6566433333333335	1.6961826666666666	2.2642066666666665	2.7817	0.45995766666666665	0.4365813333333333	1.97942	2.2554266666666667	3.90847	1.8862333333333334	2.4727333333333332	3.560783333333333	1.0455766666666666	1.3892423333333332	2.4088266666666667	3.18969	1.76169	2.381781666666667	2.990413333333333	3.3766833333333333	0.8385586666666667	0.8600599999999999	1.8311126666666668	1.7820976666666666	0.9445566666666666	2.2717066666666668	2.7594433333333335	3.405526666666667	0.9361746666666667	2.28665	1.8631	3.1106933333333333	1.8523466666666668	1.0158156666666667	1.1134573333333333	6.968466666666666	2.8562633333333336	1.162663	1.8707500000000001	0.5919103333333333
SollycM82_v1.12G005440.1	0.22100433333333333	15.946925	20.404125	50.228225	68.4795	67.388975	73.667975	71.234775	81.062	92.1072	88.092725	80.200075	75.12935	72.311725	70.06784999999999	87.510625	0.02349786666666667	17.197625000000002	18.946175	39.8715	57.74195	62.108275	75.865075	68.915175	73.135425	62.52525	67.0383	63.605975	56.040475	65.356975	56.002725	59.788275	0.12460466666666667	0.26394033333333333	24.55505	51.471675	53.9875	74.93562499999999	76.87357499999999	71.4315	63.50645	59.497375	57.358275	65.795325	60.668875	54.49765	65.6657	67.427125	0.3070736666666667	0.19348666666666667	27.483375000000002	55.978325	86.688475	90.2844	95.24865	89.08862500000001	67.35335	67.25135	65.51025	49.153025	50.609	47.82975	47.377525	61.114125	0.23136593333333333	20.102925	31.9732	66.75819999999999	94.45490000000001	94.46430000000001	84.8377	90.696825	69.9978	78.70372499999999	61.354075	70.89435	68.25980000000001	0.187939	0.029980866666666665	32.871025	46.440975	23.453875	18.5534	25.65315	19.6184	33.0349	22.859675	30.491375	33.269575	39.072050000000004	32.320975000000004	39.86745	34.945975000000004	0.1759072	0.08297146666666667	0.024432166666666668	0.5442813333333334	0.308769	0.15850966666666666	0.4466136666666667	0.334963	0.11048566666666666	0.14265813333333333	0.33288666666666666	1.2234893333333334	0.26523033333333335	0.41435133333333335	0.6067359999999999	0.7329673333333333	0.063484	0.07889996666666667	0.18018166666666666	1.1722129333333333	0.16895	0.2243119	0.3160130333333333	0.34644199999999997	0.115803	0.41595533333333334	0.4562676666666667	0.5516886666666667	0.615759	0.30309366666666665	0.44889633333333334	0.45553	0.721669	0	0.08935019999999999	0.8123220333333333	1.3432946666666667	0.3124753333333333	0.8588333333333333	1.1210743333333333	20.622533333333333	19.239366666666665	21.784533333333332	20.113466666666667	20.816233333333333	21.0917	11.0764	8.770696666666666	29.218600000000002	45.66165	26.064866666666667	23.128866666666667
SollycM82_v1.12G005460.2	0	213.23775	234.54675	258.90225	184.231	208.44475	204.31300000000002	197.8595	232.738	215.327	225.147	234.048	269.36225	260.11725	272.07275	298.303	0.061193	195.56375	249.66475	168.63925	193.46475	189.286	205.09325	192.15725	237.253	238.59175	235.26524999999998	251.76725	228.64275	276.30425	241.59775	239.71775	0.060795999999999996	7.8224800000000005	194.56825	175.17624999999998	192.54575	249.14875	193.04725	209.28825	241.941	208.249	190.03525000000002	273.43025	247.6055	241.83724999999998	287.52925	248.46725	0	0.29027	226.41525000000001	157.08125	187.56375	201.2165	201.27275	192.76425	292.36325	239.6505	234.179	268.013	281.95975	260.19975	227.52349999999998	327.03425000000004	0	210.19325	230.82850000000002	178.9255	137.504825	217.0685	187.2005	205.0355	238.30375	209.39175	224.59775	258.60575	272.66325	0.06738866666666667	0.35241700000000004	178.34675000000001	122.3335	88.954025	82.411225	99.019525	92.494475	108.26650000000001	98.6873	124.40575	125.021	134.7385	127.50325	134.05525	116.76849999999999	6.794943333333333	1761.4793333333332	15740.233333333334	83802.8	30192.666666666668	19857.566666666666	5837.47	5457.14	0.23018066666666667	16.053366666666665	63.68223333333333	92.1271	25.429166666666667	70.46256666666667	5.0617833333333335	14.095236666666667	0	29.7619	44.5781	13.4497	399.91769999999997	9.750336666666666	8.554073333333333	0.9955356666666667	6.8120433333333335	24.997366666666665	47.745066666666666	75.02993333333333	46.46499666666667	21.209793333333334	0.897922	1.640725	9.7362	50.609	1111.0294666666666	822.3953333333333	1384.3985	14.487903333333334	3.718436666666667	10.161496666666666	141.70133333333334	140.89133333333334	116.96133333333333	127.643	140.07966666666667	142.219	114.43666666666667	60.97266666666667	155.39766666666668	126.94475	131.93133333333333	151.548
SollycM82_v1.12G005470.1	0.10559400000000001	5.8011075	6.41972	4.3512425	3.09706	2.5043475	2.540355	3.1694	3.5578975	3.1091075	2.800485	3.498865	2.819665	2.37665	2.6574524999999998	3.1734375	0.14848833333333333	6.1946825	4.9379225	3.242135	2.1836925	2.1429875	1.7387025	2.0605175	2.5449775	2.4491725	2.42718	2.59031	3.3855625	2.645865	2.1359925	3.024465	0	0	3.7469075	2.976615	2.987045	2.7613725000000002	3.1777325	1.9656775	5.326645	5.84385	4.9397725	4.4985800000000005	4.7204500000000005	3.3020300000000002	2.9159425	3.107895	0.02091533333333333	0	4.3214225	4.23307	5.474715	5.4770775	6.48294	4.009135	8.4557725	8.030495	7.8768725	5.61024	6.3391874999999995	5.75308	5.7026125	5.1778675	0	7.5738425	5.767659999999999	4.7783475	4.259925	5.4539075	7.855595	8.2052	7.8801475	8.0170875	7.4302975	8.09721	7.933515	0	0.046766	9.423965	5.255505	2.8176375	1.742934	3.4135325	2.320415	2.433335	1.95373	2.2088625	2.7341175	2.637955	3.3055525	1.72797	2.0101475	0	0	0	0.05038033333333333	0.04046466666666667	0.04372733333333333	0	0.048863666666666666	0	0	0	0.035721666666666665	0	0	0	0	0	0	0	0.04057566666666667	0	0	0	0	0	0	0	0	0	0.0024882433333333334	0	0.063084	0	0	0	0.07686033333333334	0.08976233333333333	0.050271333333333335	0.14941233333333334	0.04300333333333334	1.8570499999999999	1.1921113333333333	1.5256633333333334	3.4880066666666667	2.0957166666666667	1.3259033333333334	3.755316666666667	0.7274853333333333	3.454623333333333	4.25261	1.5317566666666667	2.78674
SollycM82_v1.12G005480.1	0	0	0	0.25014825	0.06621025	0	0	0.0660215	0	0.0366695	0.0604065	0	0	0.06037225	0.0862515	0.058764	0	0	0.1261685	0.1826605	0	0	0	0.14470025	0.0734715	0.035967	0.11746875000000001	0.09390475	0.05310925	0.16713050000000002	0.14001675	0.13780900000000001	0	0	0.40910475	0.5917067500000001	0.061154	0.054883	0.1069505	0.134595	0.169611	0.08291875	0.10207475	0.103026	0	0.0706655	0.065798	0.06822775	0	0	0.72845825	1.0994650000000001	0.73652375	0.23450674999999999	0.173848	0.052329725	0.07026325	0.159662	0.2882905	0.135746	0	0.095308	0.07610325000000001	0.0316405	0	0.05635275	0.8304475	1.8208475	0.80259	0.23513525000000002	0.34886575	0.42944425	0.292181	1.041853	0.58895725	0.61336075	0.21178375	0	0	2.5199249999999997	4.8890475	0.9089395	0.27917125	0.32751025	0.3214465	0.14339000000000002	0.046129674999999995	0.179645	0.09003575	0.118563	0.257618	0.1683775	0.1502445	0	0	0.08369700000000001	0.17936300000000002	0.070648	0	0	0	0	0.4318106666666667	4.808126666666666	7.588966666666667	0.9935616666666667	0.040154	0	0.04467433333333334	0	0.14163866666666666	2.888303333333333	9.003253333333333	2.0785636666666667	0.323286	0	0.040571666666666666	0	0	0.037136333333333334	0	0	0.32999633333333334	0	0.80187	0	0.04930533333333333	0.06507	1.99051	0.4445763333333333	0.04406933333333333	0.463123	0.038929	0.6262203333333334	0.6626973333333334	1.2275333333333334	1.173102	0.828138	0.7839896666666667	0.17079	0.07340946666666667	0.10968866666666667	0.030066750000000003	1.3667366666666667	2.73882
SollycM82_v1.12G005490.2	58.7617	13.0584	16.768575	9.5813325	9.6671625	7.4657925	7.81731	8.2109125	6.3207575	6.2574000000000005	6.2718125	10.304834999999999	10.4105775	11.106075	9.0730325	6.6136275	72.80723333333333	15.9093	15.80995	12.418725	6.7096675	6.9363725	4.621075	6.725005	7.1840275	8.3077925	7.9611624999999995	9.2571725	10.0042525	10.2587325	7.6504575	8.168615	32.763	15.302200000000001	15.176025	15.2094	10.944962499999999	10.800867499999999	9.866685	9.59587	25.788975	24.521625	25.64895	21.253825	22.525325	22.948825	19.32155	15.14995	52.74673333333333	14.076566666666666	13.86135	10.87715	6.5489925	4.78383	4.73738	6.17563	13.404399999999999	13.376925	11.204722499999999	11.1328	12.121375	12.2711	9.7219275	7.281205	73.60243333333332	14.124425	11.9541675	8.106935	6.060305	3.78895	3.7511775	8.727165	10.166665	8.771505	10.127682499999999	8.9287925	7.2468225	49.27086666666666	18.370733333333334	6.077355	6.8020075	1.488015	0.9614795	1.76350325	1.13239425	5.8454125	4.65583	7.3032625	5.89329	7.545975	7.5399875	5.6686625	5.9655075	24.90086666666667	15.420333333333334	12.526683333333333	13.06256	6.44373	6.006473333333333	10.155376666666667	7.676396666666667	10.806246666666667	6.334593333333333	6.01928	2.9766690000000002	4.64667	3.6158433333333333	4.437246666666667	9.307393333333334	13.528243333333334	10.856353333333333	7.32114	4.292913333333333	2.8203066666666667	2.6332733333333334	4.9725633333333334	7.650026666666666	19.3426	17.758333333333333	5.538366666666667	7.2458599999999995	5.175353333333334	6.60122	8.242926666666667	10.075353333333334	15.297930000000001	12.1198	2.4189629999999998	4.5802933333333335	5.363126666666666	7.349846666666667	4.30009	10.831926666666666	35.1375	21.983666666666664	16.9538	26.713199999999997	33.36943333333333	29.8337	3.6428499999999997	2.5496333333333334	13.514733333333334	13.473075	1.9551433333333332	6.428576666666666
SollycM82_v1.12G005500.1	0	1.095263	1.18009075	0.02905375	0.4024505	14.100575000000001	5.254555	0.79186	31.47905	8.68735	1.170329	27.018825	9.6167175	0.53000175	1.5855025	1.551227	0	0.61116	0.644151	0.173078	0.5256835	11.7571275	4.3495225	1.57386375	26.53285	7.2560675	2.86064475	19.84045	6.341685	0.663509	1.188407	0.742674	0	0	0.99249575	0.164382	0.10452925	5.22272	1.0772095	0.22974092499999998	10.5221225	2.3342125	0.52641625	7.6990375	1.35324525	0.4509355	0.886095	1.56759725	0	0	0.4868475	0.02895825	0.813829	13.9995725	3.92517	0.81028325	17.433564999999998	6.936795	0.655722	7.6419575	2.8075075	1.3186178	0.9659445	0.78177475	0	1.19536725	1.56932	0.3908895	1.37384275	44.096525	41.443525	81.127125	31.801575	52.5959	19.38565	6.3331875	5.881615	0	0	0.31343575	0.2555205	0.227389775	0.39538125	0.70353025	0.3267045	1.856705	0.9280725000000001	0.68470025	1.65597	1.223192	0.47233400000000003	0.709294	0.94332625	0	0	0	0	0	0	0	0	0	0	0.092397	0	0	0	0	0	0	0	0	0	0	0	0	0	0	0	0	0	0	0	0	0	0	0	0	0	0	0	0	0	0.933851	0.7817203333333334	1.33682	1.79422	2.241356666666667	1.4264766666666666	1.2085	4.415266666666667	0.5251123333333333	1.06376125	27.526033333333334	0.48766533333333334
SollycM82_v1.12G005510.1	0	0.15296975000000002	0.29778225	0.5042455	1.039291	1.275695	1.4813299999999998	1.7455125	0.801771	1.1425885	1.5124724999999999	0.6569612499999999	0.68632575	0.78784675	0.5278627499999999	0.45567225	0	0.190409	0.42373500000000003	1.5454265	1.208067	1.0555714999999999	1.2943265	1.8529325	0.58107775	0.67438625	0.963803	0.55043675	0.34964425	0.5902045	0.22287075	0.31631925	0	0	0.1716625	0.205286725	0.18206077499999998	0.158364	0.31995415	0.141047675	0.060074175	0.0668032	0.03658585	0.029034175	0.02257155	0.052758975	0.038126575	0.031039325	0	0	0.45698	1.13699075	1.3311175	2.4950175	2.48811	1.57049	0.45227475	0.53571025	0.66760175	0.24347275	0.25943825	0.40974774999999997	0.292994	0.199824	0	1.1602195	1.07936975	1.8404467500000001	2.6701975	4.3561075	5.291065	2.05184	1.7794124999999998	1.956765	1.634339	0.9565917500000001	1.13008	0	0	0.19317974999999998	0.37779925	0.34756775	0.269488	0.71510075	0.28313775	0.079445825	0.04947875	0.0861835	0.04369125	0.06152805	0.048211025	0.0378957	0.036653825	0	0	0	0	0	0	0	0	0	0	0	0	0	0	0	0	0	0	0	0	0	0	0	0	0.032546233333333334	0.046164333333333335	0	0	0	0	0	0	0	0	0	0	0	0	0	0	0.6723376666666666	0.527572	1.028207	1.0543943333333332	0.9977903333333333	0.7273259999999999	0.29938866666666664	0.17938366666666666	0.8900693333333334	0.37603125000000004	0.08918933333333333	0.6141853333333334
SollycM82_v1.12G005520.1	0	4.3991725	5.7281475	10.3916825	8.44981	29.113500000000002	29.816775	7.10212	11.017412499999999	7.93295	2.001828	2.014095	0.6074740000000001	0.1514265	0	0.28866725	0	8.0493875	7.8677625	4.019295	3.86481	18.035325	13.663825	7.5025975	4.3138425	1.914785	0.7525425	0.6706384999999999	0.4234435	0.1916525	0.150088	0.1312055	0	0	7.0686275	2.4272299999999998	1.2687950000000001	3.7744675	2.0085775	1.053804	1.27454925	0.76976925	0.19298325	3.1895325	1.702009	3.03958	2.2387825	0.37439432499999997	0	0	7.0405025	2.6373975	5.4482800000000005	11.9437675	6.4787225	5.26573	0.755639	0.4587025	0.09017945000000001	0.594515	0.1738845	0.406935	0.0940895	0.09931500000000001	0	19.544125	19.531625	11.984265	15.5924175	31.939675	40.033325	6.1297475	1.9779225	2.0187675	0.33128625	1.17661975	0.62952425	0	0	3.9659174999999998	0.98253625	0.07380775	0.217832625	0.057291999999999996	0.086436275	0	0.018151425	0	0.10168125	0.2698145	0	0.112845625	0.020972775	0	0	0	0	0	0	0	0	0	0	0	0	0	0	0	0	0	0	0	0	0	0	0	0	0	0	0	0	0	0	0	0	0	0	0	0	0	0	0	0	0.009060233333333332	0.020332633333333332	0.07067363333333333	0.051861366666666665	0.08058783333333333	0.05637013333333333	0.425654	0.18507833333333334	2.90756	0.13205335	3.80788	6.585213333333333
SollycM82_v1.12G005530.1	0	0.39212775	0.75994425	3.4949925	6.107875	7.5059775	6.9151175	7.5493274999999995	23.24185	27.472475	26.7849	52.472	51.816725	51.394225	55.022475	68.871325	0	0.59515625	0.873042	2.299785	4.3021575	5.7235275	4.8369824999999995	6.8341650000000005	26.153425	32.205325	33.931425	53.33425	65.183975	59.088175	65.1636	88.364225	0	0	6.0586025	19.641375	27.3196	22.894875	25.402375	28.84435	92.61217500000001	106.4616	92.937475	127.87299999999999	134.59175	144.67075	148.91075	162.3965	0	0	2.02276	5.0008925	10.0738225	16.097775	14.94805	16.19925	84.67525	116.46455	68.58505	81.12605	89.9402	94.600775	92.37795	88.00110000000001	0	1.154926	1.50363925	4.7915025	4.441305	5.952855	9.2575675	49.614975	108.423	69.08765	115.3039	82.80539999999999	84.48962499999999	0	0	1.06781425	3.2816875000000003	22.6591	84.88725	118.5175	86.170075	143.00375	151.394	169.221	140.69375	148.215	185.21550000000002	162.47425	157.74675	0	0	0.31176899999999996	0	0	0	0.8558836666666666	1.709436	0	0	0	0	0	0.096466	0.30738566666666667	0.850487	0	0	0	0.11691966666666666	0	0	0.12071066666666667	0.44763566666666665	0	0	0.23002933333333334	0.885668	1.1688666666666667	0.23524433333333333	0.24419366666666667	1.5920613333333336	0	0	0	0	0	0	4.404695333333333	0	23.640533333333334	27.875133333333334	8.38935	28.250466666666668	13.537980000000001	26.3037	3.915993333333333	55.4476	2.9038399999999998	103.352525	4.533336666666667	0.38001666666666667
SollycM82_v1.12G005540.1	0	0	0	0	0	0	0	0	0	0	0	0	0	0	0	0	0	0	0	0	0	0	0	0	0	0	0	0	0	0	0	0	0	0	0	0	0	0	0	0	0	0	0	0	0	0	0	0	0	0	0	0	0	0	0	0	0	0	0	0	0	0	0	0	0	0	0	0	0	0	0	0	0	0	0	0	0	0	0.11390433333333333	0	0.02990975	0	0.008768275	0	0	0.0709011	0.025070525	0.047618900000000006	0	0.016001725	0	0	0.0229324	0	0	0	0	0	0	0	0	0	0	0	0	0	0	0	0	0	0	0	0	0	0	0	0	0	0	0	0	0	0	0	0	0	0	0	0	0	0	0	0	0.045120766666666666	0.015790933333333333	0.03117016666666667	0.04811106666666667	0.04485226666666667	0.022021	0.07991086666666666	0.042152	0.08840656666666667	0.0157278	0.313243	0.0249475
SollycM82_v1.12G005550.1	74.21940000000001	0	0	0	0	0	0	0	0	0	0	0.01921115	0	0	0	0	118.0749	0	0.04427275	0.0318305	0	0	0	0	0	0	0	0	0	0	0	0	141.38043333333331	125.2748	0.1728155	0.03330875	0	0	0	0	0	0	0	0.050474649999999996	0	0	0	0	98.2959	142.7332	0.041997099999999996	0.11058575	0	0	0	0	0.057798075000000004	0.015390775	0	0.01913785	0.018433425	0.013612725000000001	0	0	116.2358	0	0	0	0.018748475	0	0	0	0	0.024430675	0	0	0	38.07026666666667	87.42133333333334	0.0812215	0.2286095	0.10470475	0.010280225	0	0	0	0.013078325	0	0	0.013072725	0.021685975	0.05822875	0	116.51950000000001	102.14173333333333	299.5006666666667	136.354	319.67966666666666	341.944	130.56566666666666	204.855	145.93099999999998	85.3151	104.51953333333333	75.9576	166.91033333333334	140.452	127.581	200.43133333333333	129.454	81.83013333333334	78.22613333333334	75.99576666666667	140.86866666666668	141.14533333333333	80.21946666666666	172.16	112.17656666666667	61.21876666666667	59.014133333333334	63.53913333333333	133.60366666666667	103.01803333333334	77.25273333333334	146.57833333333335	122.294	101.77226666666667	94.68343333333334	85.03176666666667	204.95233333333334	290.96733333333333	158.24233333333333	262.23133333333334	0	0	0	0	0	0.0051274	0	0.3094726666666666	0.026546133333333336	0.0030144	0.043486666666666667	0
SollycM82_v1.12G005560.2	0	0.41202025	0.38236875	1.2869312499999999	0.94525225	0.75190625	0.6349625	0.9696257500000001	0.7260095	1.8430275	2.674295	0.93584925	1.0316432500000001	1.23657775	1.419016	0.7838225	0	0.42262	1.023923	1.4546515	0.89847	0.587818	1.03626975	1.418447	0.85283	0.91342025	1.38028	1.6587075	1.1540835	2.3619675	0.7937925	0.74054925	0	0	0.284396	0.54647625	0.21654875	0.250711	0.18028175	0.19098775	0.30884475	0.47155025	0.425846	0.367614225	0.42293625	0.2367965	0.13896775	0.3624815	0	0	1.7730599999999999	2.2263475	2.1542	3.2688275	3.30467	3.0173225	3.458495	5.614565	3.38278	1.9396925	2.0431725	2.8135775	1.92335825	0.89688025	0	1.12799025	1.6445142499999998	4.7219225	4.47748	3.17072	3.2141775	4.70683	7.921872499999999	5.298265000000001	6.4984925	3.4201625	3.54877	0	3.1666966666666667	0.65771825	0.41250475000000003	0.29325924999999997	0.42480474999999995	0.563177	0.5013299999999999	0.599027	0.38494675	0.66847825	0.15516925	0.51234	0.5393565	0.215582525	0.30587425	0	0	0	0	0	0	0	0	0	0	0	0	0	0	0	0	0	0	0	0	0	0	0	0	0	0	0	0	0	0	0	0	0	0	0	0	0	0	0	0	27.425533333333334	19.3899	25.665766666666666	28.151333333333334	25.146733333333334	26.98506666666667	4.374693333333333	18.0692	2.92506	2.291935	54.686033333333334	64.37216666666667
SollycM82_v1.12G005570.1	51.9272	0.142473	0.1366235	0.05178675	0	0	0.144145	0	0	0	0	0	0.03788125	0	0	0	29.496633333333335	0.38367075	0.46539274999999997	0	0.055353	0	0	0.03960175	0	0	0	0.03150575	0	0	0	0	19.246546666666667	10.416723333333334	0.58878075	0	0.058535	0.08707200000000001	0.20703950000000002	0.024350275	0.1353965	0.03663725	0.26799850000000003	0.02743375	0.088361	0.02893725	0.111580975	0.2502435	23.10546666666667	14.027133333333333	0.40342425	0	0.28217875000000003	0	0	0	0	0.22386425	0.068952	0	0.11239125	0	0	0.06346199999999999	33.61386666666667	0.2148445	0.128467	0.16879149999999998	0	0	0.201106	0	0	0	0.19309975000000001	0	0	55.46183333333333	44.307833333333335	1.1770845	0.0408005	0.04009825	0.035185974999999994	0	0.051593875	0.1805785	0.044154175000000004	0.117317	0.12624325	0.87818975	0.04153775	0	0	14.94082	15.2716	23.945899999999998	23.335466666666665	85.00326666666666	102.95906666666667	74.82556666666666	73.2252	11.903410000000001	22.729533333333332	40.12943333333333	40.16643333333333	66.085	84.72826666666667	60.6307	41.7846	14.434536666666666	21.6604	46.05073333333333	63.0173	48.35783333333333	68.22516666666667	29.66453333333333	31.587666666666667	17.8218	19.2387	31.503600000000002	12.29064	18.469736666666666	37.9913	28.0046	12.982833333333334	11.869010000000001	18.011033333333334	61.0621	56.07116666666666	29.82659	67.72576666666667	30.28333333333333	40.0589	0.154917	0.23600343333333335	0.04598833333333333	0.1090994	0.05709343333333333	0.1140927	0.218035	0.03492356666666666	0.0768219	0.28775125	0.6403863333333333	0.052953099999999996
SollycM82_v1.12G005580.1	0	0.1921645	0	0	0	0	0	0	0.25294	0	0	0.46330875	0.1377575	0.58567175	0.2090425	0.1747825	0	17.6490725	1.9188975	0	0.175453	0	0.4098275	0	0.1295015	0.092175000000000007	0.19108175	0.87937325	0.902624	0.869865	0.47657449999999996	0.54745275	0	0	6.87050225	0.51709125	1.2196225	0.53740425	1.04447625	0.59049	1.1450925	0.164659	0.241173	0.35750250000000006	0.5990775	0.59966575	0.089991	0	0	0	2.1241125	0.24197425	0.17421625	1.3368975	0.5095765	0.11984525000000001	0.27477475	0.1001705	0.147956375	0.28860575	0.44805675	0.46126925	0.35435700000000003	0	0	7.43691	0.44340525	0	0	0.40269675	0.3592275	0.4333525	0.07851275	0.275697	0.18494525	0.065414	0	0	0	37.775975	3.5392625	2.965515	28.833025	26.38195	27.801475	2.6291925000000003	6.2497725	6.55872	0.87649175	0.5894515	2.033209325	1.06472825	0.41739000000000004	0	0	0	0	0	0	0	0	0	0	0	0	0	0	0	0	0	0	0	0	0	0	0	0	0	0	0	0	0	0	0	0	0	0	0	0	0	0	0	0	0.07766266666666667	0	0	0	0.014812533333333334	0	0.8163156666666667	33.75966666666667	7.015376666666667	0	0	0.18596166666666666
SollycM82_v1.12G005590.1	8.147533333333334	0.07833675	0.0713335	0.1098735	0.18778175	0	0.09435	0.070464	0	0.1738105	0.27203275	0.61046125	0.37945775	0.37221025	0.3909575	0.22938150000000002	4.609123333333334	0	0	0	0.068026	0.26643125	0.068044	0.0486685	0.149859	0.235874	0.18347800000000003	0.17375225	0.10709275	0.63708275	0.07748825	0.62934	4.310668	2.005916666666667	0	0.39304425	0	0.20726875	0.464967	0.2905595	0.43955625	0.379505	0.69296875	0.3427845	0.30912525	0	0.35356725	0	3.7805013333333335	0.6413066666666667	0	0	0	0.24708775	0.136248	0.18204125	0.0400185	0.2337865	0.30721925	0.16037800000000002	0.18168275	0.1053965	0	0	9.906896666666666	0	0.08274825	0.22816749999999997	0.24937225	0.0812985	0	0	0.30968650000000003	0.362803	0.32043325	0.0822595	0.04447575	1.0298596666666666	2.195120333333333	0	0.54294625	0.04301675	0.065686825	0.09552050000000001	0.33964475	0.03738025	0.15322125	0.15960775	0.177116	0.0923175	0.090957	0	0.0271265	0.3523233333333333	0	0.8416163333333333	9.416313333333333	0.37949666666666665	0.03280483333333333	0.18474406666666665	0.587751	0.07957866666666667	0.029069266666666666	0.04346233333333333	0.517678	0.8807893333333333	0.9817856666666667	0.252035	0.21782300000000002	0.146702	1.017623	0.578329	0.4976415333333334	0.79377	1.1510393333333333	0.7127683333333333	0.04297	1.156968	7.0993933333333334	14.02336	13.852636666666665	10.623836666666667	17.04989	10.963266666666666	7.56752	0	0	1.133066	2.526806666666667	2.736758	0.8994126666666667	0.4858815333333334	0.06663033333333333	3.951513333333333	2.254113333333333	1.17996	1.4736716666666667	3.9986966666666666	7.06344	0.029886733333333335	0.027116233333333333	0.027456933333333332	5.0269925	5.7067966666666665	0.17786
SollycM82_v1.12G005600.1	0	0.38593625	0	0.06676025	0	0.1176205	0.05110325	0.0425545	0.104236	0.04761925	0.16071125	0.18052075	0.1617955	0.11797150000000001	0.067102	0.024733375	0	0.234016725	0	0.118714	0	0.07462975	0.1221695	0.065385	0.1218725	0.035938975	0.06714425	0.11330225000000001	0.1393695	0.14330900000000002	0.0393142	0.115992625	0	0.07639866666666667	0.04168825	0.14163925	0.03941725	0.10747975	0.4029855	0.163679625	0.232105175	0.281962	0.4395835	0.182456225	0.11501975	0.093820825	0.1176326	0.13517325	0	0	0	0.080332	0.026127	0.08835825	0.07465645	0.1373737	0.05235315	0.1308978	0.25475125	0.065304075	0.12012324999999999	0.04387315	0.06668345	0.020394025	0.06470333333333333	0.17658200000000002	0	0	0.24269525	0.1697725	0.1634175	0	0.09448275	0.1882483	0.134904275	0.15638825	0.128822575	0.260465	15.6624	0.1130635	0.28521525	0.05614625	0.011366525	0.1149277	0.165592125	0.071940475	0.0441256	0.0352725	0.063502425	0.0959535	0.16401074999999998	0.13810885	0.03677255	0	0	0	0	0	0	0	0	0	0	0	0	0	0	0	0	0	0	0	0	0	0	0	0	0	0	0	0	0	0	0	0	0	0	0	0	0	0	0	0	1.723353	1.3551033333333333	1.5744666666666667	1.8679566666666667	2.5813533333333334	2.5039366666666667	0.10161773333333333	0.04926246666666667	0.0587759	2.839365	2.18284	0.19380666666666665
SollycM82_v1.12G005610.1	4.704413333333333	5.5405025000000006	11.1826825	35.9773	38.00895	36.164325000000005	38.6241	40.28115	285.77125	348.10525	354.21675	1088.00975	1196.1972500000002	1403.7525	1472.7375	2045.0225	3.7083533333333336	9.0253875	12.3973675	32.035775	28.23765	43.201625	52.495675	38.39915	521.7065	810.87225	584.669	1399.8625	1329.58475	1707.57	1429.9975	1973.9650000000001	6.554086666666667	3.8793599999999997	13.80345	45.199125	55.44685	419.08875	488.03000000000003	321.68775	2034.6525	2195.565	2358.1925	2103.46	2554.6475	2240.7675	1995.925	2120.2275	3.2436133333333332	3.17806	13.7263	28.857275	38.99935	107.96215000000001	152.4863	158.26999999999998	1771.245	1953.365	2228.7875	2182.5175	2305.3125	2628.215	2144.6	1743.94	2.260943333333333	16.95615	13.1471	23.073349999999998	42.66115	53.558350000000004	66.997975	467.64975	1201.1657500000001	938.7345	1710.8725	1542.07	1485.9195	5.39399	2.48291	4.374465	11.3767	6.14525	23.983900000000002	49.686375	25.676875	376.08825	265.735	478.975	452.73775	761.3425	646.2719999999999	439.23900000000003	409.131	1.7292319999999999	1.57942	2.340743333333333	6.1668433333333335	7.838006666666667	3.5305033333333333	4.81343	9.043896666666667	1.5810266666666666	2.35838	3.3986733333333334	4.314396666666666	3.9838533333333332	3.1357956666666666	6.91034	13.299100000000001	1.4481033333333333	2.6764633333333334	2.90346	4.743493333333333	7.4769	3.91432	5.46322	12.133533333333334	3.5255466666666666	3.1222966666666667	4.230896666666666	4.44275	4.1510766666666665	3.703933333333333	5.576873333333333	8.043106666666667	2.190654	1.3161013333333333	3.81153	6.683773333333333	5.689559333333333	7.0621	7.205936666666666	16.062633333333334	5.67403	7.85151	9.0483999999999991	9.494909999999999	18.968566666666668	11.495336666666667	2.09381	1.1929706666666666	14.271466666666667	2639.665	58.70863333333333	47.83293333333334
SollycM82_v1.12G005620.1	423.84200000000004	8.6935225	2.73064	24.34865	31.172975	25.428325	22.554875	25.42375	457.65274999999997	576.755	522.7895	3279.795	3215.33	4105.5225	3402.205	2200.1075	347.80833333333334	7.0775	4.2588349999999995	5.0971225	12.502565	31.0277	30.039	30.6182	1428.1354999999999	1868.1399999999999	1614.9225000000001	3623.9900000000002	4016.9075000000003	4331.21	2771.0625	1385.10275	343.2746666666667	175.627	7.1328925000000005	9.556645	12.973324999999999	101.229975	100.9963	94.61845	2748.035	2845.8775	2720.43	2934.0575	2483.2775	3030.1124999999997	1783.5925	1716.8975	292.04466666666667	116.30863333333333	4.407845	2.8708525000000003	5.473155	22.106775	21.871475	42.84485	1405.935	1636.5974999999999	1967.85	3947.09	3654.775	4422.9175	2939.83	1714.415	327.9803333333333	6.795845	0.9692775	1.280584	4.509735	10.231375	11.435615	335.10625	745.201	1297.13	2242.1	1859.7225	1294.24125	246.883	783.3533333333334	6.0900525000000005	27.19245	65.74435	293.46825	293.83299999999997	251.70625	864.77575	751.451	873.19075	1116.381	1200.65	1506.92	1215.5774999999999	1138.2625	120.77566666666667	287.62333333333333	309.78933333333333	217.434	139.13233333333335	141.10533333333333	131.2203	337.51733333333334	74.58843333333334	238.09566666666666	137.97333333333333	146.577	177.004	204.802	177.30766666666668	449.0523333333333	77.7523	180.06533333333334	199.45433333333332	189.05233333333334	173.827	160.90866666666665	164.016	170.598	226.832	397.36033333333336	234.42966666666666	322.81100000000004	231.438	427.2916666666667	458.91633333333334	372.7316666666667	167.54666666666665	437.03000000000003	263.7266666666667	100.53656666666667	108.65166666666667	150.84933333333333	181.58733333333333	208.41866666666667	0.052750399999999996	0.05438603333333333	0.14245006666666665	0.10247623333333333	0.16197113333333332	0.09115706666666668	6.149256666666667	18.899633333333334	44.0033	514.39625	17.6604	1.2319693333333332
SollycM82_v1.12G005630.1	0	87.918075	210.74349999999998	82.316975	10.8684225	6.519885	6.891662500000001	6.476955	4.469159	1.61812	1.6845797500000002	0.45015175	0.5323012500000001	0.11765175	0.08760675	0.0581671	0	209.04425	595.6245	210.939	29.471800000000002	8.1076175	8.2537	3.5954550000000003	0.725289	0.6272445	0.709198	0.08177925	0.04145615	0.120673	0.019371225	0.097318	0	0	525.0795	169.27025	28.420125	5.484805	4.979975	6.6295775	0.347418775	0.236715	0.44997899999999996	0.11118675	0.134886825	0.12016165000000001	0.01911045	0.049908325	0	0	578.44375	128.52075	12.446675	5.67675	2.403145	2.87761	0.19791975	0.20999505000000002	0.211124825	0.063749875	0.13387325	0.133628725	0.1053007	0.02169255	0	379.875	575.18875	253.62775	57.76715	20.480475	14.499500000000001	3.3863375	0.9098897499999999	0.53693275	0.060134499999999994	0.0900762	0.0994708	0	0	109.1839	35.046549999999996	2.135355	0.40233674999999997	0.53572875	0.342578	0.141023	0.097159125	0.19912725	0.038382575	0.057988825	0.197757925	0.083201375	0.134773975	0	0	0	0	0	0	0	0	0	0	0	0	0	0	0	0	0	0	0	0	0	0	0	0	0	0	0	0	0	0	0	0	0	0	0	0	0	0	0	0	11.389389999999999	38.892833333333336	421.4053333333333	94.25336666666666	47.68376666666666	15.849633333333333	2.6820133333333334	0.308975	83.65243333333333	0.24693425	0.14003906666666666	139.44466666666668
SollycM82_v1.12G005640.1	0	0	0	0	0	0.11422225	0	0	0	0.195988	0.14649575	0.2145815	0.13325125	0.1213845	0.12005475	0.326755	0	0	0	0	0	0	0	0	0	0	0	0.16985050000000002	0	0	0.0943825	0.33433725000000003	0	0	0	0	0	0	0	0.067487	0	0	0.08972775	0.34417025	0.25286275	0.23948	0.1347395	0	0	0	0	0	0	0	0	0	0.1207145	0.1876015	0.2893245	0	0.40980700000000003	0.09901625	0.0926375	0.17718574999999998	0	0	0	0	0	0.1833435	0	0	0.09594975	0.06873475	0.16808475	0.16736475	0	0	0	0	0	0	0	0	0	0.102339	0	0	0	0	0	0.0702405	0	0	0	0	0	0	0	0	0	0	0	0	0.027181733333333333	0	0	0	0	0	0	0	0	0	0	0	0	0	0	0	0	0	0	0	0	0	0	0	0	0	0	0	0	0.037712666666666665	0	0.2873406666666667	0.46925966666666663	0.3041143333333333	0.16124966666666665	0	0	0	0.107765625	0.051808	0.01697586666666667
SollycM82_v1.12G005650.1	0.06364466666666667	0	0	0	0	0	0	0	0	0	0	0	0	0	0	0	0.051477666666666665	0	0	0	0	0	0	0	0	0	0	0	0	0	0	0	0	0	0	0	0	0	0	0	0	0	0	0	0	0	0	0	0	0	0	0	0	0	0	0	0	0	0	0	0	0	0	0	0	0	0	0	0	0	0	0	0	0	0	0	0	0	0	0	0	0	0	0	0	0.020438175	0	0	0	0.0336505	0	0	0	0	0	0	0.23659300000000003	0	0.3109886666666667	0	0.08306433333333334	0	0	0	0	0	0.11970933333333333	0	0	0	0.12558933333333333	0	0	0	0.037017	0	0	0.04363433333333333	0	0.09797	0	0.10696366666666667	0.08817466666666667	0.187986	0	0	0	0	0	0	0	0	0	0.025672200000000003	0.020512199999999998	0.008776566666666668	0	0.008604266666666667	0	0.0048614	0.021374966666666665	0	0.019242625	0.0091326	0.002884303333333333
SollycM82_v1.12G005660.1	0	0	0	0.09410275	0	0	0.075882	0	0	0	0	0	0	0	0	0	0	0	0	0	0	0	0	0	0	0	0	0	0	0	0	0	0	0	0	0	0	0	0	0	0	0	0	0	0	0.1058885	0	0.07028725	0	0	0	0	0.0756615	0	0	0	0	0.0623905	0	0	0.0637935	0.053557	0	0	0	0	0	0	0	0	0	0	0	0	0	0	0	0.111725	0	0	0	0	0	0	0	0	0	0.0475905	0	0	0	0	0	0	0	0	0	0	0	0	0	0	0	0	0	0	0	0	0	0	0	0	0	0	0	0	0	0	0	0	0	0	0	0	0	0	0	0	0	0	0	0	0	0	0	0	0	0	0.07761433333333333	0	0	0	0	0	0.010981933333333332
SollycM82_v1.12G005670.4	0	144.23275	72.65625	101.5585	57.6054	47.220875	53.242425	49.7776	60.3802	72.234425	63.87945	40.476150000000004	38.171975	35.5603	29.595924999999998	38.406175	0	146.31675	75.564175	50.70945	50.759575	43.19325	39.686525	42.87575	45.92935	44.317975000000004	46.5624	26.7655	26.920875	24.885575	25.597675	34.631	0	0	85.94200000000001	41.987525	32.672225	22.438375	27.048925	27.790425	21.007475	17.67955	21.04905	22.644125	18.5907	20.2774	17.126575	23.09095	0.15931133333333333	0.25187756666666666	72.02985	42.799949999999995	70.0411	53.288325	58.069425	57.237725	33.6944	39.707525000000004	38.0789	32.1016	31.691975	33.411375	30.1248	38.6625	0	149.9565	77.278975	65.8007	64.94482500000001	77.93119999999999	94.6891	81.81215	87.24235	84.207275	67.955825	61.74405	63.699975	0	0	153.8265	48.617225	11.3640425	14.755424999999999	14.7473	19.654	31.473675	39.86045	27.4378	46.951275	41.679024999999996	41.0749	42.88505	62.613175	0	0	0	0	0	0	0	0	0.22480486666666666	0	0	0	0	0	0	0	0.026258666666666666	0	0	0	0	0	0	0	0.027929566666666666	0.039616	0.0841784	0.5651189999999999	0.10269866666666666	0.03514933333333333	0.04541666666666667	0	0	0	0	0	0	0	0	0	67.23633333333333	52.121833333333335	56.729299999999995	69.01033333333334	103.0571	122.04700000000001	30.782766666666667	31.6846	128.601	56.646	83.28853333333333	89.78376666666666
SollycM82_v1.12G005680.1	1.5441566666666666	0.17385925	0.051205	0.049041075	0.0912475	0.019244175	0.01977545	0.03104675	0.027769	0	0.128987575	0.1725499	0.018566025	0.19566775	0.0288755	0.05725225	3.00344	2.16168	0.13266425	0.0573375	0.055785749999999995	0.03457725	0.11388725	0.0375165	0.041844	0.08712400000000001	0.0205982	0.13064625	0.2383925	0.249405975	0.128575075	0.110020175	6.325373333333333	1.7770433333333333	0.4445415	0.057275	0.09971425	0.1580933	0.2356985	0.0762181	0.12090415	0.12600755	0.14560455	0.083156175	0.046272925	0.0392575	0	0.012018325	5.20865	1.3504209999999999	0.2326315	0.052289525	0.050571475000000005	0.051513050000000005	0.1918081	0.17745535	0.098551075	0.120550175	0.127893425	0.06796725	0.0765637	0.029526399999999998	0.08342425	0.0770456	2.945526666666667	1.398525	0.10960975	0.18618525	0.08409685	0.0867155	0.270239525	0.031776	0.042849425	0.06371225	0.0954948	0.074965025	0.094858075	4.653653333333333	2.5585366666666665	1.90828225	0.22973549999999998	0.36462525	4.7994475	6.04503	3.3218575	0.6606865	0.83431975	1.6060335	0.103119025	0.45920025000000003	0.9734675	0.2076622	0.101200375	1.5789156666666666	3.48262	6.01613	4.612036666666667	5.68065	8.441146666666667	4.433423333333334	3.96978	1.7905716666666667	3.6243233333333333	4.7400633333333335	6.899173333333334	5.7181	6.521136666666667	3.0387166666666667	2.453476666666667	1.70569	1.0551353333333333	1.9270433333333332	2.583086333333333	4.2999	6.872536666666667	2.1822376666666665	1.273968	2.4179666666666666	2.391896666666667	19.65276666666667	15.24849	15.08698	21.481166666666667	12.954433333333334	11.604773333333332	2.145313	1.5758966666666667	7.84021	7.0087633333333335	0.42606536666666667	7.4498066666666665	4.774676666666667	1.3633833333333334	0.15850766666666666	0.0922587	0.1372711	0.17136256666666666	0.2893926666666667	0.34166166666666664	0.08146103333333334	7.773666666666667	2.6551799999999997	0.16121775	0.29394133333333333	0.3383523333333333
SollycM82_v1.12G005690.3	0.7926166666666666	27.365325000000002	17.767599999999998	24.370025	17.909	17.603250000000003	18.430475	16.5652	18.925125	20.71265	18.405549999999998	17.677175	21.6911	18.339825	18.63465	22.998775000000002	0	31.09265	18.3446	19.565925	16.704	17.280875	12.384375	18.519825	21.825375	21.810200000000002	19.52045	23.779425	18.81945	21.894325000000002	20.237725	23.99725	0	0	18.3729	19.47465	12.178049999999999	19.39975	18.189475	16.260975	20.432875	21.728825	21.23375	23.114925	22.191425000000002	21.3846	27.430275	28.35985	0	0	20.239874999999998	13.7287	20.8686	16.606225000000002	15.5979	18.529225	25.838875	23.763849999999998	27.075325	26.351925	23.2412	21.8895	25.001725	28.065075	0	33.68315	17.8687	23.7462	13.8050775	17.3075	19.353575	19.855400000000003	24.832975	19.524325	22.47645	28.935425000000002	27.5333	4.726446666666666	0	35.63955	19.6676	8.773635	10.8773775	12.0292	9.505535	19.4151	16.3266	18.839575	20.7042	21.48	19.1188	26.884575	25.163925	0	0	0	0	0	0	0	0	0	0	0	0	0	0	0	0	0	0	0	0	0	0	0	0	0	0	0	0	0	0	0	0	0	0	0	0	0	0	0	0	4.470026666666667	6.481526666666666	7.292166666666667	7.42694	7.10978	6.283863333333334	4.828496666666667	4.551163333333333	14.5922	22.876025	9.161683333333334	11.7501
SollycM82_v1.12G005700.1	0	46.39945	48.488974999999996	59.699625	53.651250000000005	49.930625	48.988	44.343075	46.97525	49.3984	48.967625	45.9458	43.842775	45.55945	48.273925	58.602275	0	42.567625	61.494775000000004	53.0734	55.430175	50.566875	43.228125	49.980675	50.746625	48.150075	54.092025	45.203675000000004	45.27875	48.841025	46.966425	61.301725000000005	0.05402133333333334	0.3217683333333333	67.7681	75.09375	68.98325	67.459675	63.1482	66.04005	43.82215	43.033	45.761125	52.2144	58.09975	47.250299999999996	61.52045	64.77305	1.4256666666666666	1.3797733333333333	67.56365	63.501075	58.16985	74.29475	65.86755	58.9824	50.678	55.99005	49.267675	48.9567	49.1265	46.09665	56.359674999999996	69.9294	3.32908	57.507374999999996	73.88485	68.7111	67.4215	64.7113	77.21605	53.39985	60.120125	53.292875	59.712075	53.6082	61.17	1.7938533333333333	0	45.988475	64.850525	29.203599999999998	19.041525	28.472225	23.664825	28.2228	27.90495	31.291475	29.43095	31.32775	35.359825	30.89125	34.332100000000004	0.22799166666666668	0	0.07531666666666667	1.0805466666666665	0	0	0.18529033333333333	0	0.8981966666666666	0.514285	0	0	0.6013516666666667	0	0	0.3669733333333333	0.8316666666666667	3.2844466666666667	1.7340866666666666	9.730446666666666	0.6443133333333334	0	0.07700933333333333	0.27752266666666664	0	0	0.22714733333333334	0.21650833333333333	0.297595	0	0.141878	0.4567276666666667	1.3142833333333335	2.79269	6.191269999999999	1.7951033333333333	2.299312	1.9197199999999999	0	0.5685233333333334	344.40566666666666	355.0233333333333	293.4166666666667	279.5683333333333	279.8523333333333	289.852	24.2093	20.6833	62.0035	70.14897500000001	30.867566666666665	60.68396666666666
SollycM82_v1.12G005710.1	0	1.5293074999999998	0.890725	1.4856075	1.97624	2.8209525	1.88922	2.2500999999999998	3.5247124999999997	1.94976	2.128085	5.3546700000000005	4.4324125	4.523625	5.3947075	6.9833375	0	1.95717	1.23053475	5.674815	4.8762675	3.30985	3.0200275	2.6273375	3.4594775	5.0909925000000005	3.46236	5.69664	7.7874875	5.54912	7.26039	10.1138425	0	0	3.15564	27.486625	7.6202024999999995	5.929354999999999	5.155742500000001	3.32165	17.417725	15.402225000000001	15.84245	17.13025	18.3943	14.4591	19.430125	22.404025	0	0	3.7199524999999998	10.387355	5.4427975	4.9659325	4.0642525	3.7484525	13.1839	14.274125	14.8836	14.275075	14.097025	13.776	14.8659325	19.9815	0	4.218375	4.832325	5.658447499999999	5.43547	4.4623725	5.6633075	6.4839075	10.197434999999999	5.849745	11.3714525	9.88838	12.217805	0	0	14.125549999999999	131.78	46.519825	12.1014275	19.703924999999998	13.918675	11.223275	10.1323875	15.694225	10.861889999999999	13.13715	17.08245	10.134472500000001	12.211155	0	0	0.042742333333333334	0.5806013333333333	1.0314579333333334	0.588353	0.20695276666666668	0	0	0	0	0.7681153333333334	3.279533333333333	2.5485633333333335	1.061391	0.09498609999999999	0	0	0.015703466666666666	0.21978016666666667	1.1884253333333334	1.6102806666666667	0.28483766666666666	0.0165762	0	0	0	0.014314066666666667	0.3270053333333333	0.30421753333333335	0.024493266666666666	0	0	0	0	0	0.7475323333333334	0.6546933333333333	0.07302399999999999	0	1.449618	1.1999563333333334	1.3498033333333335	2.214026666666667	1.81687	1.8509433333333334	8.789826666666666	3.3682733333333332	2.6759233333333334	16.821925	2.585523333333333	1.8527099999999999
SollycM82_v1.12G005720.2	5.828936666666666	0	0	0	0	0	0	0.107288	1.581029	1.9471335	5.0516375	5.0318175	5.1299475	7.910105	3.8016875	2.9762075	4.102636666666667	0	0	0	0	0	0	0	1.5592745	2.61173	9.5995075	4.840995	5.40738	18.238475	2.6082025	1.9598355	3.1716766666666665	4.897243333333333	0	0	0	0	0	0	1.00526925	1.4616375	1.18665975	4.631645	2.83604875	2.47288	2.2372	0.8761840000000001	5.06725	5.279473333333334	0	0.3086975	0	0	0.0453305	0.12931775	10.330725	12.3843225	8.164909999999999	17.732225	14.245335	16.48185	9.96706	5.9025775	5.31817	0	0	0	0	0	0	4.1415725000000005	6.7768125	11.366005	12.525939999999999	5.55593	4.551185	3.626446666666667	3.75583	0	0	0.06993025	0	0.0988035	0.1424555	2.5462297499999997	1.9914425	2.53422	2.80707	3.7879175	2.3905875	2.6942874999999997	1.26661475	4.907283333333334	2.026196666666667	2.17995	3.056823333333333	4.7450600000000005	3.6439166666666667	3.54173	2.0160526666666665	3.42971	3.050413333333333	2.26844	3.83352	5.127606666666667	4.455466666666667	4.696846666666667	3.9134	5.659293333333333	6.1656933333333335	4.3742366666666666	6.988003333333333	6.905306666666666	3.24002	4.770753333333333	3.398623333333333	4.857876666666667	4.168983333333333	4.773336666666667	4.421273333333334	4.720066666666667	4.159736666666666	3.356276666666667	3.7155833333333335	2.79228	4.35607	4.188436666666666	3.0059666666666667	6.384023333333333	4.782523333333334	4.935373333333333	1.6366626666666666	0.415147	0.18770766666666666	0.45787533333333336	0.3581427333333333	0.7367566666666667	1.583047	0.3188050666666667	79.5238	8.546663333333333	5.2603725	0.05472043333333333	0
SollycM82_v1.12G005730.1	NA	2.5878725	4.9629775	4.9395299999999995	16.036275	16.67925	16.9893	16.366	16.98765	16.281575	17.288825	18.577875	19.161075	20.605525	14.443624999999999	16.2023	NA	2.083488	2.55768	10.2769575	10.446215	13.63185	10.094127499999999	13.121649999999999	12.523325	12.083525	13.167475	13.446175	14.383075	15.19815	16.10125	20.593600000000002	NA	NA	1.3786524999999998	6.772465	6.13966	7.4023775	8.140715	6.258355	4.341555	3.7492075	4.5799525	5.0133075	6.55232	5.2803925	7.7607425	12.075025	NA	NA	1.546575	4.5775075	4.7483125	8.8415575	8.9423025	9.11143	5.0971174999999995	5.2907325	7.50528	7.341045	9.224835	10.222574999999999	12.03755	12.374600000000001	NA	1.7924075	2.4239574999999998	3.1603	10.006657500000001	11.2845	10.892825	8.8070025	8.209895	6.99824	9.0021025	8.2570275	10.633165	NA	NA	0.79208325	5.3513725	3.099085	2.74622	6.6052475	2.8091975	10.045222500000001	5.87802	8.179347499999999	10.7849525	8.7664	11.625375	9.261140000000001	13.368075	NA	NA	NA	NA	NA	NA	NA	NA	NA	NA	NA	NA	NA	NA	NA	NA	NA	NA	NA	NA	NA	NA	NA	NA	NA	NA	NA	NA	NA	NA	NA	NA	NA	NA	NA	NA	NA	NA	NA	NA	62.53366666666667	28.6435	10.619126666666668	9.344806666666667	16.8889	25.546766666666667	5.0235	12.761256666666668	12.189706666666666	38.026250000000005	1.78301	11.197496666666668
SollycM82_v1.12G005740.1	0	14.700175	11.8358625	22.2914	14.135	12.4099	14.0221	14.2569575	18.4873425	26.68905	21.707675000000002	16.9231725	18.621675	21.2164	17.65485	20.87635	0	11.0857975	7.1081	7.8685325	10.1733925	12.158425	9.88337	10.549535	10.3289875	8.3385325	12.7416125	11.4793925	10.246085	17.930574999999997	14.817392499999999	19.016825	0	0	6.0018675	9.8046	7.52225	10.035615	11.171045	7.801985	5.051655	1.770155	2.91294325	7.129385	7.71408	8.773215	9.55615	14.684375	0	0	7.25891	4.4158574999999995	12.996572500000001	6.37495	10.02374	8.93974	3.5485575	3.96677	6.721405	13.526575	8.44005	14.809975	10.064445	12.9733075	0	5.4253275	5.3179275	9.7296625	8.300985	10.572785	17.243375	9.7609425	9.0529625	10.75024	7.6043125	9.868310000000001	9.617425	0	0	11.6663325	6.2805375	2.3862825	5.61919	7.6499049999999995	5.4093725	10.63471	10.020115	8.60009	11.33461	15.611775	12.63325	12.86397	15.3755125	0	0	0	0	0	0	0	0	0	0	0	0	0	0	0	0	0	0	0	0	0	0	0	0	0	0	0	0	0	0	0	0	0	0	0	0	0	0	0	0	371.37333333333333	241.67066666666668	114.73236666666666	103.14993333333334	145.50433333333334	306.08666666666664	34.580333333333336	111.14083333333333	76.211	188.628	12.59882	76.03743333333333
SollycM82_v1.12G005750.1	0	0	0	0	0	0	0	0	0	0	0	0	0	0	0	0	0	0	0	0	0	0	0	0	0	0	0	0	0	0	0	0	0	0	0	0	0	0	0	0	0	0	0	0	0	0	0	0	0	0	0	0	0	0	0	0	0	0	0	0	0	0	0	0	0	0	0	0	0	0	0	0	0	0	0	0	0	0	0	0	0	0	0	0	0	0	0	0	0	0	0	0	0	0	0	0	0	0	0	0	0	0	0	0	0	0	0	0	0	0	0	0	0	0	0	0	0	0	0	0	0	0	0	0	0	0	0	0	0	0	0	0	0	3.4129066666666668	4.084103333333333	0.5860983333333334	0.870468	0.816142	2.365553333333333	0.4980773333333333	2.3166	0.6004036666666667	3.98265	0.8880003333333333	0.7666153333333333
SollycM82_v1.12G005760.2	NA	0	0.02774875	0	0.09797475	0.05624975	0.17388675	0.0756421	0.0744384	0.05479325	0.02260505	0.015124225	0.015353975	0	0	0	NA	0.134550775	0	0.045664275000000004	0.06385725	0	0	0.039805925	0.023205725	0.031465225	0.043958525	0.022378175	0	0	0	0	NA	NA	0.106435125	0	0.024444475	0	0	0	0	0	0	0	0.018164225	0	0.0093073	0	NA	NA	0.031449475	0	0	0	0	0	0.01273085	0	0.00836145	0	0	0	0	0	NA	0	0	0	0	0	0.014104225	0	0	0	0	0	0	NA	NA	0.1736985	0.22197050000000002	0	0.01116905	0.026238275	0.01510945	0.0279428	0	0.01023925	0.0130589	0.01049225	0	0	0.012719675	NA	NA	NA	NA	NA	NA	NA	NA	NA	NA	NA	NA	NA	NA	NA	NA	NA	NA	NA	NA	NA	NA	NA	NA	NA	NA	NA	NA	NA	NA	NA	NA	NA	NA	NA	NA	NA	NA	NA	NA	0.028182033333333335	0.0231613	0.045752266666666666	0.0340766	0.07257673333333334	0.022272166666666666	164.37966666666668	360.36533333333335	0.017984033333333333	0.0125482	0	0.005393633333333334
SollycM82_v1.12G005770.1	0.0197658	30.2063	30.11815	27.74645	32.415549999999996	29.456125	26.6794	31.150824999999998	25.234625	24.243725	22.286250000000003	26.83205	24.356099999999998	24.756324999999997	28.3905	29.387225	2.6299156666666668	29.98155	24.219875	28.246650000000002	23.6628	26.457525	15.9108	28.724925	27.515900000000002	24.563299999999998	27.0158	23.832425	28.743724999999998	26.697275	35.224775	39.707924999999996	2.6314386666666665	2.18383	21.89575	23.626675	18.85595	18.54815	17.854675	18.591225	17.12215	17.61225	15.533725	20.016	17.91805	19.444975	24.5238	28.72435	1.3692396666666666	4.02524	21.625775	25.29935	28.432650000000002	26.48235	21.09845	32.1323	20.713875	20.800125	17.225975	23.033725	24.4998	23.3412	30.877575	32.0924	0.3375897666666667	31.156075	28.8211	21.04725	30.82065	21.753425	31.270875	26.795099999999998	20.37115	21.143775	22.68085	30.105175	30.634225	0.6073620000000001	0.33704033333333333	17.1022875	29.658175	8.983577499999999	6.0641375	8.0856675	8.2229625	9.204627499999999	8.3274225	10.0279925	11.797475	11.06095	15.488525	10.52514	15.1905	0.16722	0.22759066666666666	0.764664	0.32529366666666665	0.17671133333333333	0	0.047947	0.0159417	1.5692438	10.04171	11.62326	2.3144400000000003	0.030417733333333332	0	0	0	1.5678526666666666	6.832063333333333	23.5481	1.8984699999999999	0.465273	0	0	0	1.4215853333333333	3.35773	1.25543	0.11492	0.09478833333333332	0.07299433333333334	0.0180678	0	0.05471666666666667	0.44642	7.35823	2.4488133333333333	1.8993333333333335	0	0	0	37.24013333333333	30.5591	24.44483333333333	37.608066666666666	38.40776666666667	34.9081	6.265156666666667	4.0120000000000005	17.1509	26.361275	13.229733333333334	16.099166666666665
SollycM82_v1.12G005780.2	0	5.2275925	4.381815	3.91889	3.77027	3.2986	3.883245	4.6775575	3.0383649999999998	3.8635025	3.2768125	1.676695	1.4709325	1.285815	0.87770375	1.894205	0.07171233333333334	4.8833625000000005	3.1453675	7.3299425	4.56956	2.2335700000000003	2.433325	2.5572575	1.66875625	1.6750625000000001	1.8666875	1.1322222499999999	1.27575	1.1870767500000001	1.050623	1.665165	0.08725433333333334	0.9594419999999999	4.7907399999999996	7.1716525	5.8239125000000005	3.8085975	4.270015	3.48814	1.2639725	1.476849	1.5141955	1.32325975	1.8647150000000001	1.11168	1.2832575	2.55897	0.04378766666666667	2.096714	4.571155	7.2419575	7.3134475	3.3418900000000002	4.368185	3.7641375	1.887855	1.7979875	2.0101275	1.6215675	1.71381	1.4498425	1.6841205000000001	2.7722375	0	5.9438175	3.3619775	3.6178825	4.81672	3.9228525	4.68904	3.27243	2.494385	2.33785	1.789765	2.4966425	2.959355	0.6336526666666666	0.3873586666666667	4.3705875	7.774025	1.9115525	1.0712679999999999	1.8510900000000001	1.3963125	2.3938275	1.532785	1.8161049999999999	2.39515	1.9976707500000002	2.01707	2.056285	2.4753225	0.06206406666666667	0.4567053333333333	0.6730733333333333	0.571273	0.11689933333333334	0	0.0283442	0.4029472333333333	2.2994453333333333	1.4652123333333333	1.0504103333333332	0.35908833333333334	0.0224924	0.03336133333333333	0.10403186666666667	0.10280853333333334	1.095268	1.62375	1.0206016666666666	0	0	0	0	0.03370833333333333	1.1811956666666665	1.5924213333333332	0.1200715	0.12135173333333334	0	0.039850000000000003	0	0	1.4745123333333334	4.077291	0.2852016666666667	0	0.029108833333333334	0.08883566666666666	0.11026633333333334	0.25158943333333333	2.9843633333333335	2.266363333333333	3.2605066666666667	4.409806666666666	3.85899	3.6660766666666667	2.87947	1.7157633333333333	10.6592	4.149065	5.200493333333333	6.8915
SollycM82_v1.12G005790.1	0	43.0138	35.576075	40.6835	34.591725	33.173875	31.2704	31.859099999999998	23.13485	23.584075	25.1624	13.985425	15.5644	12.203625	12.081775	13.573875	0	47.1532	39.523225	40.513725	42.873675	31.686225	32.138175	27.668475	15.41715	15.0313	14.547975000000001	10.5394825	8.591574999999999	8.7814975	8.646085	11.338925	0	0	40.05015	44.641075	34.173675	22.647125000000003	24.2988	25.654625	8.582	8.186775	9.62651	9.485955	9.0068375	8.5333975	9.2273625	14.476075	0	0	42.868075000000005	44.036025	34.3937	31.033299999999997	28.264625	26.169375000000002	14.6816	13.2744625	12.9797	11.742225	12.42045	10.163995	11.273175	13.674475	0	49.53205	43.799775	41.651975	36.264975	31.2154	31.434775000000002	18.918275	18.5582	16.47305	14.90915	14.3468	15.839075	0	0	27.838375	22.462674999999997	8.7442675	7.27575	9.68965	7.11448	20.58755	18.387050000000002	18.949275	28.457425	24.012925	25.167375	26.945325	31.757825	0	0	0	0	0	0	0.03765866666666667	0	0	0	0	0	0	0	0	0	0	0	0	0	0	0	0	0	0	0	0	0	0	0	0	0	0	0	0	0	0	0	0	0	41.45623333333333	35.34206666666667	31.308466666666668	51.30226666666667	54.75543333333333	44.96803333333334	8.456366666666666	6.466453333333334	51.375366666666665	14.342975	16.892233333333333	29.017366666666668
SollycM82_v1.12G005800.1	1.00176	0	0	0	0	0	0	0	0	0	0	0	0	0	0	0	0.9081266666666666	0	0	0	0	0	0	0	0	0	0	0	0	0	0	0	0.8318913333333334	0	0	0	0	0	0	0	0	0	0	0	0	0	0	0	0.46209466666666665	0.16679566666666668	0	0	0.137664	0	0	0	0	0	0	0	0	0	0	0	0.23294833333333334	0	0	0	0	0	0	0	0	0	0	0	0	0	0	0	0	0	0	0	0	0	0	0	0	0	0	0	0	0.196456	0.9193723333333333	0.33571866666666667	0.2699243333333333	0.30333566666666667	0.6842706666666667	2.151606666666667	1.29836	0	0.5584853333333333	0.5720476666666666	0.6443993333333333	1.1113906666666666	0.3563073333333333	1.2136606666666667	1.085922	0	0.3711276666666667	0.17896	0	0.16751066666666667	1.24494	0.8728766666666666	0.8354516666666667	0.36755166666666667	1.137106	0.807316	0.7020666666666666	1.4788266666666667	2.2501433333333334	1.1702493333333335	3.09167	0	0.3299313333333333	0.356524	0.6714603333333333	0.14802333333333334	0.5090583333333334	0.13876633333333332	1.1624269999999999	0.08606753333333333	0.018746233333333334	0.10126333333333333	0.02616046666666667	0.02468316666666667	0	151.061	675.6613333333333	0	0	0	0.0166027
SollycM82_v1.12G005810.2	0	17.971875	17.54305	12.81875	7.8155175	10.6903	9.639569999999999	8.777055	10.50691	9.1109375	10.878589999999999	8.33343	10.5818725	9.9912475	8.075985	7.447485	0	21.517425	29.3624	10.406145	6.398505	7.06692	6.959365	6.7947925	4.37135	3.8484425	5.30947	3.1972025	2.3495975	3.714335	2.18897	2.217305	0	0	11.49175	7.3280275	1.614725	1.8597700000000001	1.5848627499999999	1.35004	1.378785	1.2794425	1.23240625	2.32862	2.4552175	2.187055	3.2474275	1.7215425	0	0	30.869325	14.310825000000001	8.5479125	13.75625	10.887285	5.2815925	4.8210875	4.434395	3.4160775	2.20757	1.93655	2.249425	1.7605495	1.842115	0	52.108275	70.93622500000001	36.918775	18.76865	21.06035	23.597	12.5535	10.975999999999999	9.25728	5.7617925	6.4778325	6.85505	0	0	20.166975	8.5359175	2.22473	6.1044350000000005	7.4524775	5.7857325	14.080725000000001	13.1046	13.558975	12.2339	10.94455	13.4807	10.47645	8.7541525	0	0	0	0	0	0	0	0	0	0	0	0	0	0	0	0	0	0	0	0	0	0	0	0	0	0	0	0	0	0	0	0	0	0	0	0	0	0	0	0	87.56323333333333	96.31873333333334	136.03199999999998	101.8573	92.57589999999999	116.24336666666666	28.856033333333336	103.55930000000001	32.576499999999996	8.3265975	53.669599999999996	68.43163333333334
SollycM82_v1.12G005820.2	124.85493333333334	8.3800975	9.34545	7.669359999999999	9.59713	11.99649	13.683	12.0306625	11.1436875	11.232	10.801512500000001	12.3438	11.3911175	9.607095000000001	12.8079	12.8204	61.10446666666667	9.87346	12.278224999999999	11.5464	12.1328375	11.23197	11.580945	14.61985	14.07245	14.124425	15.192924999999999	10.3996975	11.3678675	8.726875	11.123525	13.006499999999999	1.5890116666666665	0.14368533333333333	16.86615	10.502295	13.3463	13.037749999999999	10.8295	12.56375	9.4107175	7.8213625	7.372747500000001	8.881365	6.5888375	7.6664975	11.11515	11.816285	205.072	7.7709399999999995	19.626224999999998	11.8807575	11.7605875	13.7592	12.0999525	11.163844999999998	12.3483	12.67455	10.093712499999999	8.737322500000001	8.4723875	8.615055	11.9515525	11.3716	298.519	12.678275	13.4428	11.8801825	11.5396225	11.435975	15.872675000000001	11.575625	10.9754	9.9007475	8.6717475	9.972145	12.021564999999999	0.39714333333333335	0.16959266666666664	16.14465	7.2379999999999995	6.13296	6.3928175	9.856465	6.76283	7.8781825	6.0131775	9.0424475	9.6425375	7.469245	9.583845	8.465675	8.675967499999999	0.47937966666666665	0	0.15472233333333332	0	0	0	0	0	0.5050083333333333	0.1721403333333333	0.43724766666666665	0.054297000000000005	0	0	0	0	3.3779666666666666	0.32013633333333336	2.7051433333333335	0.4219266666666666	0	0	0	0	92.90679999999999	198.211	16.4317	24.137066666666666	3.7396766666666665	2.92805	1.8883243333333333	0.458531	1.8360306666666666	0.2383873333333333	0	0.3212953333333333	0	0	0	0	9.777176666666668	9.43421	10.404076666666667	13.0953	13.449966666666667	10.475213333333333	9.121503333333333	11.542250000000001	16.399533333333334	11.2967	11.613233333333334	15.2949
SollycM82_v1.12G005830.1	10.87098	28.289075	29.820549999999997	57.81615	64.271075	71.38075	75.827825	66.65035	81.817525	86.71209999999999	77.091775	76.17325	72.258075	67.52865	78.96135000000001	110.663475	3.9422093333333335	34.071525	31.876150000000003	45.195775	67.82339999999999	68.37525	70.471025	78.53999999999999	81.5227	72.864075	82.24755	76.803675	68.3904	83.82102499999999	68.50685	93.173	19.405066666666666	18.9431	62.827600000000004	59.307225	65.404325	90.15165	83.243675	80.816325	49.229124999999996	57.801050000000004	53.449675	63.8226	60.665124999999996	50.324975	70.08785	96.85515000000001	4.206286666666666	12.140166666666667	50.48005	62.6332	93.50602500000001	95.31775	94.81530000000001	99.23554999999999	85.840825	79.9071	86.253575	76.6654	75.10634999999999	72.43705	72.3074	101.338175	3.7929566666666665	38.600875	34.651975	58.89885	80.19274999999999	85.00082499999999	85.198575	99.004875	95.163925	98.848725	90.5696	124.2945	121.60825	13.003043333333334	28.27306666666667	45.146075	49.22885	27.961675	30.008525	38.7673	34.99075	71.439975	51.932175	56.89565	78.466725	76.4983	68.357875	88.42314999999999	81.85499999999999	24.19053333333333	23.06706666666667	4.719576666666667	1.0193896666666666	0.5218733333333333	0	0.025307333333333334	0	18.1792	9.83845	8.24147	1.2438063333333333	2.1384	0.13464333333333334	0	0.15316566666666667	13.485900000000001	9.921666666666667	4.75304	1.5831799999999998	1.6940633333333333	1.178697	0.06982266666666666	0.13463166666666668	30.083866666666665	14.135166666666667	8.3885	5.4647966666666665	1.1836153333333332	1.1885066666666666	0.40444166666666664	0.31029833333333334	17.30717	11.01038	4.546236666666666	1.3890973333333334	0.19791066666666668	0	0	0	32.0561	27.444399999999998	35.196133333333336	38.185266666666664	34.481433333333335	35.24386666666667	9.82254	9.20602	38.265033333333335	45.74985	26.4723	29.0563
SollycM82_v1.12G005840.1	107.26783333333333	0	0	0	0	0	0	0	0	0	0	0	0	0	0	0	210.011	0.018989125	0.02825525	0.03002425	0	0	0	0	0	0	0	0	0	0	0	0	278.22933333333333	54.9986	0.14766775000000001	0.10414975	0	0	0	0	0	0	0	0	0	0	0	0	277.6886666666667	56.15176666666667	0.077963275	0.14630975	0	0	0	0	0	0	0	0	0	0	0	0	202.088	0	0	0	0	0	0	0	0	0	0	0	0	77.2655	37.814933333333336	0.4617738	1.4353025	0	0	0	0	0	0.01086155	0	0	0	0	0	0	53.05093333333333	56.0488	54.161033333333336	47.4841	126.82966666666667	287.4216666666667	350.5013333333333	250.801	63.15096666666667	55.7504	55.9973	48.645900000000005	87.33966666666667	98.88643333333333	134.42666666666668	136.46566666666666	50.02536666666666	33.91213333333334	38.64953333333334	33.984433333333335	69.20883333333333	89.6294	78.43743333333333	76.1639	95.15063333333333	121.08926666666666	102.697	90.501	129.68866666666668	113.64466666666667	111.34266666666666	129.00366666666667	46.815733333333334	32.92326666666666	42.19813333333333	36.701233333333334	47.15286666666667	115.892	107.75836666666667	115.22063333333332	0	0	0	0	0	0	0.38805866666666666	0.030633766666666666	0.044699466666666667	0	0	0.0019487833333333333
SollycM82_v1.12G005850.1	0	5.5511025	7.6524225	11.0472275	18.396475000000002	17.898125	17.63215	18.873725	18.88805	19.25795	20.48055	16.868475	15.00505	13.574275	12.2244	12.801400000000001	0	7.3035499999999995	7.9950775	19.316825	18.739425	17.294725	15.892925	18.182850000000002	17.22115	19.08355	17.103675	13.472175	12.36895	12.480525	12.390075	13.2257425	0.35509833333333335	0	7.842645	17.27115	15.542549999999999	13.5343	17.160225	14.9833	11.039975	11.807509999999999	12.319775	9.97706	9.96603	9.349287499999999	10.0025425	12.326475	0	0	9.311842500000001	18.95765	16.16195	20.40335	21.7801	17.426949999999998	13.020125	14.681750000000001	14.671325	11.13585	11.180575000000001	10.740615	11.5143675	13.378075	0	8.3531275	9.17549	10.16035	19.963125	19.75675	23.7982	17.74485	17.740924999999997	13.366425	12.76455	12.23645	13.899125	0	0	7.30144	13.32715	6.4857700000000005	3.8405725	7.381482500000001	4.3513875	9.1689	5.925145	8.3587875	11.374725	9.5520325	9.89901	10.694525	13.926300000000001	0	0	0	0	1.2856616666666667	0.06009433333333333	0.229702	0.034026	0	0	0	0	0.661681	0.15722133333333335	0.6719546666666667	0.03705633333333334	0	0	0	0	0.039952999999999995	3.245136666666667	0.16693633333333333	0.1906	0	0	0.019270566666666666	0	0	5.1214026666666665	0.03328876666666667	31.964166666666667	0	0	0	0	0	0.18578833333333333	27.014533333333333	0.10866133333333333	5.029686666666667	4.55101	6.63622	8.324173333333333	7.999013333333333	6.2055299999999995	5.254286666666666	2.2482766666666665	12.639323333333333	8.525655	13.359866666666667	12.397400000000001
SollycM82_v1.12G005860.1	0	0.44196325	0.05324375	0.2779792	0.360124	0.4906025	0.64213375	0.82500225	2.4726850000000002	2.9332675	3.4603225	6.578485	6.3128	4.8846175	5.1857625	8.3676375	0	0.42981025	0.28600400000000004	0.40293275	0.327559	0.2432953	0.143827775	0.3347015	2.34955	2.419715	2.693525	4.1006075	3.744195	3.7673075	3.693635	4.90072	0	0	0.59420575	1.2253195000000001	0.48579675	0.7452065	1.1518135	0.9630235	3.3338575	3.71956	3.4523025	4.4985875	4.863395	4.76879	6.0533675	8.4875925	0.023207533333333336	0	0.4149475	0.86045575	0.43324075	0.91648475	1.2616450000000001	0.7907635	5.0037	5.0307224999999995	3.9266200000000002	5.2110975	5.6691375	5.7242675	7.0619	8.78386	0	0.6659215	0.54958575	0.7054325	0.6151727499999999	0.95428625	0.9982815	6.9770775	8.8642175	10.34581	10.405507499999999	9.33108	11.321805	0	0	0.9256807499999999	2.1970799999999997	1.2696725	0.975773	2.684005	0.939871	1.3376077499999999	1.2232995	2.042535	2.0994525	2.4187849999999997	2.8902675	2.379195	2.70237	0	0.0270244	0	0	0	0	0	0.12161433333333332	0	0.0308483	0	0	0	0.0251941	0	0	0	0	0	0	0	0	0	0	0	0	0	0.019789499999999998	0	0	0	0	0	0	0	0	0	0	0	0	5.266976666666667	5.924996666666666	6.051856666666667	7.300623333333333	7.3302933333333335	8.117163333333334	4.277853333333334	1.65109	1.0393006666666667	10.1833025	5.205886666666666	1.1262933333333334
SollycM82_v1.12G005870.1	2.5596133333333335	0.37921	0	0	0	0	0.24842925	0	0	1.0389865	1.3902675	0.9009935	0.6760725	0	1.2157225	1.0239425	0.35888000000000003	0	0	0	0	0	0	0.171022	0.239938	0	0	0.18742875	0	0.4240525	0	1.092985	4.898166666666667	0.3877296666666667	0	0.2717875	0	0	0	0	0	0.2478725	0.83705775	0.66070725	0	0.51375875	1.1063144999999999	1.24043775	2.2775096666666665	0.9377246666666667	0.5308825	0.3017575	0.74547775	0.3650875	0.24386025	0	0.46250974999999994	0.50286	0.47316225	0.20280975	0.2088525	1.31789325	1.4069745	0.7724995	3.3371533333333336	0	0	0.3896375	0	0.3191975	0.598195	1.02011	1.37050725	0.1579815	1.0053349999999999	2.11464025	1.4339089999999999	2.8749	0.29712533333333335	0.40004	1.0962925000000001	0.20823325	0	0.21503975	0.30259250000000004	0	0.150902	0.3184455	0.207514	0.1832555	0.8890065	1.1922000000000001	0.66198325	0.42872466666666664	2.853153333333333	4.089506666666667	1.57761	0.6727646666666667	2.4627136666666667	3.14727	2.379496666666667	0.626562	6.508596666666667	9.691453333333333	2.77442	2.13531	8.72704	7.97516	5.46909	0.8389053333333334	4.11309	3.57386	0.716648	1.6670936666666667	2.7106666666666666	4.55413	3.3225633333333335	0.4846546666666667	3.406343333333333	3.118863333333333	1.7619866666666666	0.745098	2.64403	1.6923633333333332	2.466763333333333	2.285400666666667	1.52961	3.07797	3.21828	2.1116	2.26811	5.736116666666667	4.284106333333334	0.21282533333333334	0.32796233333333336	0.219075	0.5292063333333333	1.4460366666666666	0.7042633333333334	0.23994633333333334	0.22971633333333333	0	1.77730825	0.221	0.19939700000000002
SollycM82_v1.12G005880.1	69.24293333333334	1.3001665	2.10225	0.6400965000000001	3.0712625	2.64255	2.1922725	2.53354	1.421955	1.505214	1.7275535	0.70391375	0.476478	0.43604425	0.230466	0.436973	66.61523333333334	1.55313275	1.518665	2.832515	2.2434575	1.43349	1.16819525	1.9418525	0.8546385	0.9566520000000001	1.21800375	0.262497975	0.41950025	0.59020675	0.26603224999999997	0.43734649999999997	222.748	47.4885	0.88306125	1.75746	1.42678625	1.5773525	1.2316705000000001	1.54509	0.210239	0.14121925	0.3267005	0.0210716	0.1266505	0.0632145	0.20968975	0.1892039	119.02340000000001	52.5482	1.1167145	1.8825219999999998	0.9368645	1.39769575	1.3701949999999998	1.7283475000000001	0.6970989999999999	0.447532175	0.5131325	0.48748525	0.22480925000000002	0.20408275	0.43591475	0.3285185	81.5044	0.96570875	1.5076875	1.23595425	1.875845	1.76181	1.6540175000000001	1.614255	0.628161	0.91544575	0.79196875	0.745907	0.73321475	56.783766666666665	30.4481	0.9911989999999999	2.7301075	0.9123410000000001	0.44245095	0.7220795	0.37763925	1.06997875	0.41089575	0.88401075	0.96517425	0.23450832500000002	0.6791892500000001	0.630243	0.82633275	26.2359	36.280833333333334	72.06846666666667	54.111333333333334	116.21833333333333	122.6679	150.63	212.28900000000002	38.73826666666667	60.180566666666664	114.57300000000001	66.9044	146.42566666666667	301.52866666666665	290.7266666666667	280.65633333333335	49.91416666666667	50.86266666666666	67.1884	58.73003333333333	113.4251	171.865	196.42933333333335	232.47066666666666	43.5728	60.32556666666667	114.53016666666666	60.619166666666665	92.81966666666668	147.89133333333334	160.19666666666666	129.68233333333333	59.0575	48.40356666666666	82.54303333333333	58.61466666666667	108.71593333333333	248.52966666666666	270.73533333333336	244.18333333333334	1.7719933333333333	0.9668833333333333	1.5188373333333334	1.8632133333333334	2.1451266666666666	1.2903233333333333	1.0139633333333333	0.5411493333333334	4.299006666666667	0.56513925	2.3393433333333333	3.511626666666667
SollycM82_v1.12G005890.1	3.6946593333333335	5.79198	4.4526625	4.0456075	4.192405	4.000095	3.470145	5.3321274999999995	2.485445	2.7754075	3.9587975	1.16954225	1.01118	0.77165625	0.709543	0.55403	5.917212666666667	5.578235	3.2339525	4.9390375	2.862605	2.88623	1.63351	3.8967899999999998	1.39752	1.4490925	1.90368525	0.68275125	0.5410925	0.5886235	0.407760075	0.590922	18.38503	93.63613333333333	3.43577	3.5383875	2.640185	2.1345799999999997	3.6378274999999998	1.8446925	0.27814475	0.59047425	0.69765425	0.39750525000000003	0.21348024999999998	0.247596375	0.26258675	0.47436775	19.363033333333334	94.4811	2.822355	3.8847324999999997	2.2382	2.30681	1.8304274999999999	3.1629175	1.159642	0.6911785	0.8566717500000001	0.591133	0.5211965	0.220863	0.5909490000000001	0.59203125	10.5053	4.99544	3.7716975	4.35731	3.829395	2.8320975	3.29501	2.6677775	1.2257715	1.4802765	0.6080725	1.3496575	1.7203125	7.940803333333333	94.88646666666666	5.0297025	7.1222525	1.6178575	0.65050675	1.475846	0.864584	0.99992075	1.3766025000000002	0.99038575	1.182771	1.1373600000000001	1.1830775	1.2555402500000001	1.76208	116.82733333333334	166.90063333333333	4.22071	1379.2633333333333	592.0873333333333	148.09891333333331	74.64293333333333	78.77416666666667	71.54633333333334	27.6008	5.421193333333333	638.5939999999999	293.836	6.449256666666667	49.515996666666666	29.123341333333332	115.56333333333333	49.462833333333336	47.13316666666667	761.126	448.3566666666667	104.95056666666667	1031.2626666666665	250.754	68.10436666666666	17.907693333333334	16.62376666666667	1435.1766666666667	1095.1606666666667	341.82533333333333	196.31663333333336	253.58093333333335	164.84566666666666	79.55676666666666	141.54796666666667	1322.5793333333334	928.7296666666666	133.17303333333334	1048.5623333333333	189.63119999999998	5.29269	4.462446666666667	5.594376666666666	6.95531	7.3111266666666666	6.98311	4.054213333333333	1.70011	11.090003333333334	1.328195	5.780646666666667	9.824016666666667
SollycM82_v1.12G005900.1	1.60942	29.99135	30.7426	19.084475	19.611675	21.225025	22.28015	18.401600000000002	18.282475	17.371775	18.9951	13.853775	13.40432	9.511165	13.088225000000001	15.981025	1.443257	32.018225	29.598300000000002	27.01565	18.7583	17.602674999999998	13.13305	20.168575	17.120475	19.22615	19.940925	13.58405	16.915625	13.632200000000001	16.8294	22.578924999999998	0.246336	0.693097	27.6838	22.209725	16.526925	13.9261	16.089475	16.8521	12.958124999999999	12.219125	15.638125	11.05067	12.056664999999999	11.690725	14.193875	21.943224999999998	2.018607	1.0355216666666667	30.81625	21.91285	23.121675	16.71595	15.718075	17.932000000000002	15.93405	18.827525	19.0504	12.903849999999998	14.0933	12.72255	19.582275	21.87645	1.4708066666666666	37.711925	32.907325	17.536175	21.428925	16.52345	20.124975	17.561825	17.001175	14.209200000000001	13.43795	13.917425	19.027275	0.961577	0.9702873333333334	37.805324999999996	17.639475	7.39464	6.6549375	9.439235	6.8693550000000005	18.336425	13.9738	16.330975000000002	21.985174999999998	17.79715	19.718675	24.119725	32.77305	1.3607873333333333	1.0738633333333334	0.47306066666666663	3.740826666666667	5.588973333333334	2.99444	2.7465966666666666	7.053093333333334	0.5723866666666667	1.46125	0.907377	1.6820266666666668	3.30015	1.642875	1.0511833333333334	2.0310266666666665	0.8549283333333333	1.5751296666666668	0.5562473333333333	1.1956676666666668	5.006926666666667	3.299986666666667	1.12814	2.3525346666666667	0.6565943333333333	1.2908600000000001	6.67852	6.561026666666667	7.34143	6.614386666666667	4.759286666666666	8.34348	0.8593986666666666	1.5558166666666666	6.578243333333333	3.9219741333333333	8.622406666666667	3.5514846666666666	2.708003333333333	6.792192333333333	8.098566666666667	4.692093333333333	8.847246666666667	11.667866666666667	10.901	11.461366666666667	8.889	4.39802	27.5482	24.689474999999998	22.005466666666667	23.504433333333335
SollycM82_v1.12G005910.2	80.41290000000001	1.275475	1.23511	1.70377	2.5994175	1.9689225000000001	1.8106049999999998	2.2257949999999997	1.9683125000000001	2.23994	2.4215725	1.771975	1.3344800000000001	1.32439	1.186769	1.37306675	102.55013333333333	1.518535	1.30887	2.5000375	1.3732925	1.736655	1.65513	1.72602	1.65275	1.50932	1.488625	0.9582842500000001	0.88684725	0.9558409999999999	0.9909835	1.17475175	78.4131	21.570266666666665	1.57156	1.90079	2.0620725	2.1843225	2.6341875	1.9907375	1.423985	1.0072845	1.26277175	0.97004	0.88712625	0.8564885	0.673583	1.6067525	105.3675	30.371966666666665	1.5078325000000001	1.7217875	1.6788825	1.8549175	1.74193	1.6971850000000002	1.42045	1.5618325	1.5241975	1.075599	1.0906099999999999	1.01042525	1.15947	1.13148425	152.707	1.692335	1.43513	1.132471	1.8129775000000001	1.4622825	1.9440374999999999	1.7196525	1.7424275	1.5220975	1.1723645	0.87750775	1.10407975	108.66733333333333	29.95103333333333	1.21078925	1.6886525	0.6946155	0.689807	1.2117345	0.68683825	1.4575225	1.10081375	1.3639225	1.55227	1.38449	1.8314275	1.5489025	1.767795	22.805433333333333	63.9763	78.71676666666667	24.367800000000003	23.703466666666667	25.827866666666665	34.7387	38.388733333333334	22.803166666666666	48.549166666666665	56.78263333333334	17.944766666666666	29.4482	33.03836666666667	35.39163333333333	40.43306666666667	21.3445	32.88073333333333	41.30453333333333	24.216633333333334	38.81563333333333	26.59476666666667	34.52023333333334	35.59963333333333	27.798233333333332	70.03046666666667	41.05993333333333	34.9778	36.73466666666667	47.504733333333334	54.70066666666667	48.751133333333335	21.261133333333333	30.9364	19.8018	29.397199999999998	20.372	35.6661	43.29886666666667	48.67986666666667	0.771419	0.6241586666666666	1.3052126666666668	1.466	1.28767	0.9698366666666667	1.0000006666666668	0.4904326666666667	1.8958033333333333	2.5358125	1.8788766666666665	1.9237366666666667
SollycM82_v1.12G005920.1	8.424926666666668	0.145096	0.217107	0.13274175	0.045589575	0.158099675	0.330057	0.262912	0.97332625	0.14466800000000002	0.2436355	0.51757625	0.43422535	0.255213	0.133568025	0.078690975	5.0017206666666665	0.206014	0.28501424999999997	0.131298	0	0.147408375	0	0.058833250000000004	0.226523775	0.140568225	0.0139982	0.321952	0.42287749999999996	0.23035475	0.08410537500000001	0.07631795	8.851146666666667	2.8835266666666666	0.55062225	0.441194	0.06016125	0.031806225	0.115865	0.1895297	0.23643415	0.33801775	0.12621225	0.050081575	0.15160669999999998	0.1143675	0.045022049999999994	0.048484175000000004	9.08808	2.8178900000000002	0.10131224999999999	0.11761325	0.0854435	0.10539299999999999	0.0568	0.014009	0.19634849999999998	0.219783325	0.34491975	0.08958705	0.132371825	0.13457665	0.08590927500000001	0.08896617500000001	13.032666666666668	0.294853	0.31644325	0.0666795	0.077712	0.03426875	0.22028375	0.30890825	0.184985	0.53262825	0.143031975	0.663894	0.2629585	10.203363333333332	7.242696666666666	0.9106402499999999	1.246873	0.492791875	1.4217665	2.23014	1.5532424999999999	4.6076274999999995	4.1396625	5.745995000000001	4.0839575	3.753375	6.319615	4.201065	4.3684375	2.030171	4.898983333333334	12.8369	13.918700000000001	12.033226666666666	25.155166666666666	40.362899999999996	32.0314	4.1193	4.95043	8.61361	5.196696666666666	14.788633333333333	60.788833333333336	76.28779999999999	52.744933333333336	2.39576	5.016113333333333	6.925856666666667	4.81757	10.33639	56.721666666666664	68.95456666666666	56.1915	2.502126666666667	3.54767	6.236983333333334	4.1911000000000005	5.071933333333334	18.466	20.063233333333333	15.996733333333333	3.00683	6.864333333333334	6.502203333333333	8.57408	11.9837	49.0673	67.05783333333333	44.4531	2.23245	3.9077733333333335	3.630163333333333	3.7445600000000003	4.69564	3.3914333333333335	0.8100593333333334	1.1886433333333333	1.335786	0.5465175	14.10608	2.81614
SollycM82_v1.12G005930.1	0	8.708845	9.5088825	13.107375000000001	17.5853	17.3892	15.59295	17.261575	8.8563125	10.9552475	11.7558875	7.777195	9.21176	6.5802875	6.3560025	10.00913	0	9.83241	13.157325	22.782049999999998	26.58115	19.14375	22.462474999999998	19.18475	9.1319375	9.08094	8.6307475	5.8396925	5.0072025	4.9592475	6.036505	7.1861375	0	0	13.820775000000001	26.50075	19.9853	19.4176	20.061500000000002	20.734375	8.738087499999999	10.0694075	9.191817499999999	7.8111524999999995	7.1143825	5.2248775	7.22753	9.399955	0	0	19.610125	34.532399999999996	27.45505	33.245025	31.244325000000003	24.013175	15.208475	11.624952500000001	9.7940775	10.6948675	11.4576	8.438627499999999	8.2512525	14.555975	0	11.484595	20.592275	21.8817	30.013625	32.97205	35.58345	12.0866075	14.429075	9.9318075	11.818719999999999	11.352274999999999	13.0681	0.021851933333333334	0	12.45576	16.36485	7.338965	5.2906825	6.5687375	5.925325	16.109025	11.6056075	15.25815	18.66855	16.3268525	13.988199999999999	23.417625	24.3806	0	0.1523338	0	0.12573866666666667	0.7482473333333334	1.13561	0.142178	0.3365399333333333	0	0	0	0.12123066666666667	1.772865	0.07916643333333334	0.048091999999999996	0.4709446666666667	0	0	0.239044	0	0.132651	0.25575566666666666	0.05842366666666667	0.120336	0	0	0.02585786666666667	0.44476333333333334	0.5590486666666666	0.5177106666666667	0	0.09372799999999999	0	0	0	0	0	0.13070966666666667	0.8728396666666667	0.24742133333333335	7.5155433333333335	6.25513	9.739063333333334	10.856836666666666	16.543566666666667	10.190733333333334	9.682153333333334	10.8489	21.6796	4.256415	14.427966666666666	14.058966666666667
SollycM82_v1.12G005940.1	0	45.687625	34.09465	22.031275	16.7119	8.69857	12.139725	12.194625	3.2602825	3.722555	3.7035975	0.7104495	0.6316535	0.7678605000000001	0.3503225	0.08452445	0.11039166666666667	61.49685	36.835375	24.754475	14.418225	8.9793475	8.6372025	15.2308	4.08223	3.9521175	4.1645625	0.4092725	0.26035125	0.32864625	0.07784865	0.13390235	0	0	50.192775	21.1742	5.3455025	1.3976775	3.0201775	3.7229	0.5430312500000001	0.79703675	0.91275575	0.1187105	0.089943675	0.08087472500000001	0.134343125	0.153378	0.8446699999999999	0.5547139999999999	46.11135	21.0105	12.0781375	5.9202449999999995	8.468515	12.383025	2.0434275	1.4760125	2.3021149999999997	0.61549675	0.5337125	0.24800175	0.53635825	0.4136055	0.5920333333333333	55.561425	44.6372	18.505525	16.401325	9.7160175	10.878820000000001	2.045525	1.8833	1.23773225	0.6102615	0.9556855	1.26139775	0	0.136633	127.27925	33.09735	4.21042	0.1916425	0.49672125	0.37725675000000003	0.04341425	0.04908865	0.1244448	0.010043075	0.010984225	0.12430125	0.068726275	0.12817447499999998	0	0	0	0	0	0	0	0	0.11193133333333333	0	0	0	0	0	0	0	0.358693	0	0	0	0	0	0	0	3.28711	1.432279	0.08491966666666667	0.163783	0.111257	0	0	0	0	0	0	0	0	0	0	0	7.21676	8.76469	14.642	18.076733333333333	15.133733333333334	8.498023333333334	5.9216033333333336	5.71519	35.35256666666667	0.10392475	15.467933333333333	25.585533333333334
SollycM82_v1.12G005950.2	7.382083666666667	30.4071	39.184225	34.68075	40.800075	34.245000000000005	36.347525	35.527425	43.102525	43.000474999999994	41.1863	53.2866	59.694875	61.810675	62.589475	51.60755	12.549466666666667	26.988775	32.7928	38.691225	38.861375	36.70035	33.044	35.561925	40.946	42.179525	43.118875	45.697225	50.891675	50.0725	55.753825	48.5864	8.24867	1.6515963333333334	26.854925	40.925525	35.285	32.265875	35.556825	31.6741	30.1433	32.1726	30.5396	33.0722	34.291225	34.19615	38.857	40.939975000000004	13.15711	1.1218826666666666	29.31055	38.58875	39.960025	43.893950000000004	38.354749999999996	41.6375	36.32535	38.037425	36.440775	44.99135	46.441525	41.54345	50.698025	47.752449999999996	11.473510000000001	22.323	30.481175	25.58935	33.947075	31.585275000000003	39.9679	39.5557	36.575874999999996	39.997375	42.5344	42.9613	44.221725	12.980323333333333	1.9095416666666667	27.957375	43.404475	27.717125	21.050525	29.203925	22.735675	44.4624	34.387225	39.4276	44.287075	44.35755	40.020625	42.7585	46.730025	2.04996	5.422933333333334	7.643746666666667	2.2266766666666666	1.0944003333333334	1.6353	2.27495	2.4325	1.9134419999999999	3.798966666666667	5.13742	4.270406666666666	1.0206443333333333	2.8584566666666666	2.5347066666666667	2.4935	1.3674513333333334	4.624106666666666	4.0884	2.0784333333333334	1.713699	1.70595	2.0193833333333333	2.9711066666666666	1.5713566666666667	7.827863333333333	2.6958933333333333	2.5469866666666667	1.3322690000000001	3.59811	3.412323333333333	2.9461633333333337	1.79413	4.539946666666667	0.9989266666666666	3.3036133333333333	1.7675826666666667	3.107423333333333	2.9245900000000002	1.1928853333333334	23.5855	13.156933333333333	12.3611	22.768	23.3678	18.943766666666665	24.986666666666668	7.8985199999999995	23.131666666666668	47.49905	18.50893333333333	24.4599
SollycM82_v1.12G005960.2	7.528453333333333	27.947725	25.601475	31.474825	40.0593	42.231025	41.865375	39.846825	33.52335	31.902625	32.492325	29.535625	26.088325	26.558425	28.503700000000002	31.71235	2.5991166666666663	27.469325	23.4914	43.484575	44.36125	39.0994	37.138600000000004	41.561075	31.952125000000002	28.690525	30.5803	26.478125	24.609325	25.54555	29.054299999999998	33.178574999999995	7.534963333333334	1.332489	23.94075	38.000375	28.733475	34.26465	34.552625	33.34935	34.403825	34.24585	34.5349	37.576875	34.11045	31.1496	39.1103	42.996725	3.9021133333333333	1.3847559999999999	25.732325	40.394975	45.541199999999996	47.637875	45.007175	52.40815	36.5864	36.5264	33.2954	35.5643	33.509299999999996	30.4788	33.572275	42.110375000000005	3.811703333333333	28.610075000000002	27.18745	31.22495	49.255325	45.5458	46.457325	48.058550000000004	38.226675	35.549175	33.06325	41.504725	40.491275	2.9497400000000003	1.2468996666666667	29.601275	44.2521	12.72715	8.531035	13.563649999999999	9.772557500000001	20.587775	14.1783	17.4458	24.464475	21.814574999999998	20.546950000000002	26.019975	30.472875000000002	1.9336043333333333	5.435243333333333	2.5817733333333335	3.286646666666667	1.4187646666666667	1.2585743333333332	1.1769073333333333	2.8662866666666664	2.2065633333333334	2.468306666666667	1.6912366666666667	1.5712300000000001	1.3633266666666666	2.3483899999999998	2.18086	4.361516666666667	1.2373066666666666	2.4759666666666664	1.5669533333333334	1.3410586666666666	1.4159846666666667	1.4286293333333333	1.4690666666666667	2.64062	1.35226	2.389893333333333	1.2045866666666667	2.4564933333333334	2.74543	3.8556966666666668	2.5466233333333332	3.2246266666666665	1.6303233333333333	2.66211	0.8208783333333334	0.47577833333333336	2.2632266666666667	2.3796233333333334	2.0273866666666667	2.674602	17.380633333333332	10.24307	12.916633333333333	13.177266666666666	17.317700000000002	21.792633333333335	10.438013333333334	7.1980900000000005	25.616066666666665	28.060850000000002	23.3175	18.956333333333333
SollycM82_v1.12G005970.1	1.70838	0.9379000000000001	0.5346125	1.0834575	5.018715	3.2391625	4.1279825	3.78343	4.8725025	3.69238	2.6533075	2.2778825	4.6515975	2.55241	1.2362775	3.786135	3.1794233333333333	0	0.6387425	2.00351	3.7183975	5.7254249999999995	2.1178	1.41651175	3.004775	2.680225	3.11577	1.52638525	0.84170825	1.7964710000000002	2.3337	4.0893425	2.8560600000000003	0.824754	0	0.3441175	2.9261524999999997	3.37207	1.5506250000000001	4.72878	0.8268975000000001	0.84935	0.98421	1.3918175000000002	1.036955	1.9208825	1.7299425	3.41345	4.62793	0.8850483333333333	0.979695	5.08713	2.2747775	6.55343	4.669537500000001	4.35187	2.0870975	2.8748925	2.019859	2.1840575	1.628025	2.2678615	6.6593025	2.2859175	2.94292	0	0	1.343475	3.774075	2.61314	5.1253425	4.6216925	2.00836175	3.52594	5.7486225	4.5706175	3.0060025	2.83006	1.6117166666666667	0	2.6920925000000002	0	1.0422015	0.68741975	0.367205	0.76745525	0.49356625	1.4929385	0.39753475	0.43417	1.6134275	2.0067595	3.16399	0.9360865333333334	4.649863333333333	8.23528	38.45206666666667	35.312533333333334	43.471900000000005	81.42943333333334	77.28783333333332	0.881823	4.631713333333334	7.14978	45.88203333333333	49.850699999999996	63.653166666666664	74.13163333333333	87.06003333333334	0.872928	1.5245123333333332	4.059023333333333	24.691	40.09213333333333	47.42423333333333	60.6706	50.16813333333333	1.0328006666666667	2.49146	12.499166666666666	27.6453	28.520766666666667	37.345933333333335	40.303666666666665	52.6092	1.9261056666666667	2.20941	11.2252	27.21966666666667	32.385133333333336	61.1821	66.40416666666667	74.05496666666667	7.6005	1.8456966666666665	13.7256	16.750866666666667	13.171086666666667	12.642433333333333	3.012373333333333	2.3181666666666665	4.4963066666666665	32.169925	9.08253	17.051366666666667
SollycM82_v1.12G005980.1	0	15.3203	27.583775	29.352325	46.425	38.823775	41.362625	43.783874999999995	40.6929	38.4993	39.640550000000005	42.776225	52.090125	49.8502	42.283874999999995	47.3089	0	18.011775	23.027775	36.787625	45.560525	41.225375	37.309875	41.891425	36.6443	37.6755	41.1181	43.53835	46.616325	44.3796	44.5175	54.453725	0	0	26.473275	41.488025	39.922925	41.37715	48.419799999999995	40.628175	32.552375	35.918425	36.5799	45.22045	45.7418	44.2299	46.49795	55.0001	0	0	23.86965	35.5599	38.728825	56.791125	53.3869	55.358000000000004	47.287275	47.946375	45.9349	54.169624999999996	55.15255	53.43845	48.837025	55.26785	0	19.21915	29.135375	26.5253	43.17485	44.653275	50.2263	46.8089	53.5285	48.65065	59.835775	56.47345	53.930875	0	0	18.25044	43.66775	22.4163	17.5874	27.579725	19.112475	28.3141	21.423925	27.67145	31.011775	29.673575	31.186725	26.60325	33.032849999999996	0	0	0	0	0	0	0	0	0	0	0	0	0	0	0	0	0	0	0	0	0	0	0	0	0	0	0	0	0	0	0	0	0	0	0	0	0	0	0	0	28.2519	28.024166666666666	31.796466666666667	39.19003333333333	41.1883	31.7993	23.0592	29.351066666666668	28.506633333333333	50.664699999999996	30.2181	23.94076666666667
SollycM82_v1.12G005990.1	1.3487303333333334	51.0694	36.557900000000004	37.111	46.724875	45.46705	47.5344	45.847925000000004	44.00085	41.898125	39.933225	37.259675	39.032	36.8858	31.02405	38.0801	2.7271625333333334	36.775025	30.627575	34.333775	41.79705	38.28855	34.989450000000005	38.42935	43.543875	41.88475	37.863575	33.57075	26.565475	32.640675	27.880275	32.2896	1.047926	0.981602	24.639499999999998	31.13	37.676125	35.905275	35.410725	31.28795	31.019425	31.118625	27.9887	30.54725	27.010475	22.9378	29.185299999999998	30.48035	2.47432	1.2315613333333333	24.829325	25.84805	29.439725	37.90575	33.74565	37.85635	47.265575	44.010625000000005	40.817725	35.3365	34.603075	32.390425	33.059025000000005	35.172475	4.08209	30.194925	25.159175	23.65325	33.871475000000004	38.557249999999996	32.87415	42.82895	49.97245	36.94355	36.12945	42.127275	38.2362	2.3767533333333333	1.7644066666666667	22.852425	26.228475	23.047925	26.526675	35.75555	27.128149999999998	25.565425	19.7778	29.800150000000002	22.20445	19.786225	22.068575	19.515575000000002	18.71585	1.3957153333333334	2.6490533333333333	2.01336	1.1274266666666666	1.066587	2.8531133333333334	3.2453000000000003	2.843783333333333	1.7014696666666667	3.1738033333333333	2.496973333333333	1.2129533333333333	0.806203	3.4345966666666667	4.490783333333333	4.972603333333333	1.7492226666666666	3.0349433333333335	1.9427836666666667	1.6245023333333333	0.6184833333333333	3.9118766666666667	3.188693333333333	3.3471466666666667	1.8416336666666666	3.0928366666666665	1.3263176666666667	1.29085	1.5483966666666666	2.4389233333333333	1.7273066666666668	1.9860600000000002	2.0072	2.24733	0.40764766666666663	0.40945933333333334	0.7775226666666667	3.59877	1.8221566666666666	2.1644533333333333	20.322633333333332	20.51663333333333	23.140666666666668	21.2163	23.54746666666667	22.002533333333332	14.364033333333333	7.853666666666666	29.050033333333335	44.784475	29.939866666666667	34.43966666666667
SollycM82_v1.12G006000.1	0	4.04051	3.590955	5.9576075	6.7982949999999995	7.1237825	7.195145	7.2781075	7.113020000000001	6.40248	7.2264925	4.675402500000001	4.6263125	3.5092175	3.7561725	4.9951975	0	4.6183825	3.2789725	7.139962499999999	6.36623	5.6574075	4.58974	6.6188424999999995	4.5896775000000005	4.59547	5.388495000000001	4.4102675	4.30523	4.2620175	4.660645000000001	6.8075425	0	0	3.6752175	4.559480000000001	4.843685	5.4148575	6.6709325	5.8493525	4.483359999999999	4.2895475	4.7440975	3.744465	4.75059	3.1843500000000002	4.4279925	6.74718	0	0	4.149065	6.263735	6.9417375	6.5479225	5.7304875	6.2785425	4.5151825	5.105795	4.947805	4.4823325	4.8172575	4.209155	5.1038725	7.1034725	0	5.65676	3.4535475	6.2716875000000005	6.924475	6.2896025	5.9119675	5.42878	4.8626825	3.5976475	3.9426625	4.6837925	5.623175	0.050757666666666666	0.04957823333333333	5.849875	6.201705	2.5757	3.994385	4.6465775	3.7953400000000004	10.1842175	7.3349925	7.858779999999999	12.378625	10.24603	11.57662	12.87035	15.280225	0	0	0.021237533333333333	0	0	0	0.08944433333333333	0.17598666666666665	0	0	0	0	0	0	0	0	0	0	0	0	0	0	0	0	0	0	0	0	0	0	0	0	0	0	0	0	0	0	0	0	1.7954933333333334	1.3201800000000001	2.4924399999999998	3.25216	3.1698566666666665	2.8975566666666666	1.8398133333333333	1.5425706666666668	7.14481	8.086295	3.8249666666666666	3.25546
SollycM82_v1.12G006010.2	0	4.8697675	8.1649075	20.557225	29.00075	33.609899999999996	33.449175000000004	34.949374999999996	46.42345	53.069025	55.29235	48.534625	48.90435	47.178525	43.317575	60.131275	0	7.4373725	11.8351	30.857425	39.4686	35.805825	38.5964	35.5833	48.036125	52.27595	48.500675	37.085875	35.77375	36.085375	35.209725000000006	52.7191	0	0	19.008074999999998	48.0249	52.2894	71.5974	83.505375	64.89495000000001	55.8031	56.5785	66.3965	66.400525	76.76465	60.9625	68.969375	87.814825	0	0	14.9764	38.559825000000004	46.485125000000004	59.008175	67.785725	52.678475	68.9833	65.984475	66.2944	51.2979	53.977900000000005	49.76715	57.602025	55.31	0	9.555635	12.7574	21.9327	38.371125	36.47695	46.1644	49.37925	74.555025	54.78475	64.592175	46.95755	43.963125	0	0	14.630775	25.933125	26.6518	40.482625	66.682275	38.753875	72.442775	46.66595	75.7088	80.96362500000001	78.198425	90.557275	65.284675	63.45725	0	0	0	0	0	0	0	0	0	0	0	0	0	0	0	0	0	0	0	0	0	0	0	0	0	0	0	0	0	0	0	0	0	0	0	0	0	0	0	0	12.571066666666667	18.727766666666668	15.713633333333334	24.854733333333332	26.224233333333334	17.130333333333333	27.369233333333334	25.1114	24.333733333333335	51.89945	18.24073333333333	12.215433333333333
SollycM82_v1.12G006020.1	0	17.692999999999998	14.259975	11.58955	11.777355	10.75494	9.68842	10.8298025	12.0228925	13.25865	11.667525	9.52516	10.6528325	10.2867975	8.42005	11.1009	0	19.22795	20.81095	20.60545	15.634350000000001	11.473130000000001	12.7649	11.59085	10.1243225	9.8041775	8.740895	9.8291775	9.38506	8.0102325	9.244769999999999	11.01271	0	0	13.060565	12.256355	6.2455725	3.7277750000000003	5.410042499999999	3.8528350000000002	3.6434225	3.4373750000000003	4.2661425	5.7758675	6.08245	4.6454	6.16037	10.682085	0	0	16.5216	15.03585	12.861175	14.93525	14.407824999999999	13.60385	13.921175	12.144525	13.525	12.47495	13.551525	12.043775	11.3735625	12.889475000000001	0	21.6131	21.70855	18.2497	18.969250000000002	16.286625	18.161075	17.09355	17.21705	15.45325	16.0138	14.998475	14.369375000000002	0	0	29.387225	26.426775	22.310299999999998	21.9728	29.607925	23.3562	39.113625	32.468875	39.403075	53.6579	39.35765	47.869600000000005	33.060825	40.051675	0	0	0	0	0	0	0	0	0	0	0	0	0	0	0	0	0	0.048499999999999995	0	0	0	0	0	0	0	0	0.05615066666666666	0	0	0	0	0	0	0	0.02274436666666667	0	0	0	0	0	3.225626666666667	5.457173333333333	9.904316666666666	11.837856666666667	10.51514	6.25322	29.5247	23.123966666666664	36.6568	15.6585	35.83136666666667	30.2341
SollycM82_v1.12G006030.1	1.0307493333333333	9.57527	9.1327675	15.69245	17.67545	12.913	15.463450000000002	19.515825	10.1307425	12.817475	13.818774999999999	4.9476724999999995	5.2626225	5.4700225	3.9149225	4.2539975	3.7093126666666665	15.422025000000001	9.875892499999999	21.81655	13.175425	9.3573725	8.1140075	15.3337	6.7010825	5.9470975	7.0638375	3.43914	3.4017125	3.4821299999999997	2.4906275	4.4185275	1.9595479999999998	0.027105066666666667	18.87705	15.184725	9.4572725	7.0558725	7.5039475	7.830695	2.67582	3.1324125	3.3501149999999997	2.277515	2.032565	1.5846025	1.949865	3.3897375	2.3160366666666667	0.8165596666666667	13.750774999999999	16.19955	19.619975	9.1273325	12.108325	16.07105	5.1832075	4.7907975	5.7458849999999995	3.3880625	3.7744475	2.95419	3.3136900000000002	4.41591	1.65281	10.8021675	11.55807	16.9717	22.169975	9.244115	12.370795	9.6329425	6.698095	8.5908325	5.831277500000001	8.390855	7.6301725000000005	0.09883536666666666	0	78.8417	81.87729999999999	11.47045	3.095955	4.4887875	4.7653825	1.6279	1.7884950000000002	1.4419675	2.378735	1.8034400000000002	1.9886425	1.8689475	3.1919775	0.0251444	2.1509026666666666	4.166943333333333	4.145103333333333	1.8558466666666666	0.7053566666666666	0.3843243333333333	0.7550169999999999	0.74827	2.0280133333333334	2.6834466666666668	3.5284966666666664	1.1301603333333334	0.024388233333333332	0	0.11551366666666667	0.715473	2.6938766666666667	4.24386	2.0503906666666665	0.6825666666666667	0	0	0	0.0627516	0.3384163	0.12137746666666666	0.09494933333333333	0.07581433333333333	0	0	0.018576633333333332	1.825847	2.0337199999999998	0.7525473333333333	0.26029166666666664	0	0	0	0	4.7004166666666665	12.053833333333333	18.09423333333333	13.053700000000001	11.288133333333333	8.998366666666666	11.537833333333333	5.045649999999999	21.162866666666666	6.1630075	11.053773333333334	18.655733333333334
SollycM82_v1.12G006040.2	NA	0.9311715	0.81718625	0.1301735	0.16925675	0.07643525	0.18779675	0.04468075	0.0427405	0	0.0265575	0.02735175	0.08231825	0	0	0	NA	1.16484275	0.99137575	0.6831795	3.9351675	0.5242135	0.0353725	0.06865175	0.07575902500000001	0.045721525	0.052225525	0	0.01797115	0	0	0	NA	NA	0.47635900000000003	3.6836525	21.1363	1.10808325	1.6325224999999999	1.41154575	0	0.025904	0.02309655	0.0193967	0	0	0	0	NA	NA	1.1429145	1.262577	3.278475	0.7478325	0.2742785	0.253200425	0.055251	0	0	0	0	0	0	0	NA	1.9225240000000001	1.98743	1.1985522499999999	2.9205525	1.41114125	0.2527175	0.51961375	0.034316075	0	0	0	0	NA	NA	2.7331725	9.857915	54.292325000000005	1.65198175	3.6884449999999998	2.0571	0	0.117399675	0	0.017349225	0	0.10139045	0	0.097197	NA	NA	NA	NA	NA	NA	NA	NA	NA	NA	NA	NA	NA	NA	NA	NA	NA	NA	NA	NA	NA	NA	NA	NA	NA	NA	NA	NA	NA	NA	NA	NA	NA	NA	NA	NA	NA	NA	NA	NA	10.298813333333333	6.359566666666667	14.8977	12.589500000000001	11.562533333333333	8.412456666666667	2.838713333333333	0.04395366666666667	0.5389873333333334	0	26.545466666666666	20.3976
SollycM82_v1.12G006050.3	4.57012	19.847275	6.2296949999999995	0.20583165	0.25949375	0.17402725	0.109649	0.26996525	0.10498175	0.0602025	0.17333225000000002	0.100519525	0	0.061384125000000005	0.0186875	0	3.5424333333333333	15.114425	1.29659675	0.20672775	0.02387975	0.11031775	0.027054	0.10883755	0.048067	0.058202375	0.060672000000000004	0.012837775	0.0219306	0	0	0.00670995	8.081496666666666	3.25288	3.05445	1.39504	0.25907575	0.02605425	0.017756775	0.04201975	0	0	0	0.01183425	0	0	0.01355825	0	5.983176666666667	2.6590833333333332	1.9123175	0.184087125	0.18765925	0.02647525	0.041294325	0.142826575	0	0	0	0.04519305	0.016201625	0	0	0	3.8479466666666666	2.40001	1.1885865	0.4592835	0.19799175	0.08248725	0.1655105	0.014970275	0.1028455	0.03164415	0.015581975	0.015302575	0.027020425	6.495246666666667	3.6901166666666665	11.93965	4.3321	4.065525	0.49863949999999996	0.7623627500000001	0.5722605	0.3600235	0.27569875	0.23437225	0.2878005	0.357234975	0.47242775	0.3640505	0.68877775	2.6025666666666667	2.2232566666666664	2.2576633333333334	3.4349366666666667	2.5932566666666665	3.8346366666666665	3.2742566666666666	3.80022	1.9726433333333333	1.7105233333333334	2.4854266666666667	3.5107666666666666	2.49426	4.730603333333333	3.0647233333333332	4.880693333333333	1.5688866666666668	1.9258133333333334	1.8793166666666665	2.8046533333333334	4.2875266666666665	5.386166666666667	4.44841	5.20408	2.7328900000000003	2.9133066666666667	3.6965	4.5126333333333335	3.41989	6.274923333333334	5.827343333333333	6.46464	2.234446666666667	2.0496433333333335	1.8170266666666666	2.0566	1.7404579999999998	4.47985	3.61743	4.17684	7.236506666666667	22.258566666666667	157.909	103.9042	44.061766666666664	27.408466666666666	11.575366666666667	1.59918	8.45656	0.017818275	10.318703333333334	1.9767566666666667
SollycM82_v1.12G006060.4	4.26507	3.86626	6.81316	3.2847925	6.7166725	6.5635200000000005	6.566655	5.7545025	5.364755000000001	4.6546225	5.2335075	4.2419775	4.65697	4.286675	4.50313	4.640615	4.2686	4.5514675	5.4494525	5.86991	4.97432	5.6613625	3.6201775	5.3139525	3.2273475	3.864105	3.9172125	3.8217849999999998	3.50137	4.300735	4.3726325	5.49273	2.8842433333333335	1.2076046666666667	5.4754325	6.876122499999999	5.8403225	4.75705	4.6787399999999995	4.7476175	1.9993724999999998	2.305145	2.4332625	3.3006374999999997	3.0958475	3.0660875	3.1248875	3.6110225	4.711786666666667	1.6996866666666668	4.8901075	5.93278	5.1187425	4.1553275	4.7244075	4.289350000000001	2.8790775	2.508865	3.414325	3.8368425	4.9453075	4.1450975	4.1113425	5.52006	6.003663333333334	5.23808	4.68097	3.3692175	5.795495	3.6453625	4.35431	2.9629375	2.983	3.318905	4.1053875	5.0158075	5.3069575	4.101046666666667	1.4968786666666665	3.8862475	5.25093	1.78023	1.30752825	2.1934425	1.7315450000000001	2.6222849999999998	1.9193675	2.2772875	3.2275099999999997	2.906865	3.201455	2.7458975	4.4808325	1.013653	2.1115666666666666	1.6192666666666666	1.977117	2.3603	1.7416933333333333	4.382126666666666	4.452616666666667	2.119813333333333	2.4794300000000002	1.6962333333333333	2.5859366666666666	1.7630633333333332	1.0313736666666666	2.137183333333333	4.30468	1.8119766666666668	1.650595	2.29304	1.80487	1.3937233333333332	0.7774366666666667	1.055567	2.0214566666666665	1.95222	2.52395	2.1530299999999998	4.60072	2.0912566666666663	2.4281966666666666	2.01918	2.9429	1.123545	1.8409723333333334	0.683558	0.700896	1.7074066666666667	0.9343090000000001	2.43438	1.6118896666666667	16.439799999999998	10.26676	9.348526666666666	14.850333333333333	19.477066666666666	16.281633333333332	1.8540533333333333	0.9624766666666666	5.29396	6.3526925	2.0764966666666664	4.001833333333334
SollycM82_v1.12G006070.1	2.49094	4.654415	5.4926325	6.04286	11.00563	13.549025	11.47755	11.8317	13.3866	11.768525	13.87185	12.520875	12.913175	12.1860275	10.811350000000001	16.51925	1.1723846666666666	5.5812125	5.29618	10.5890575	10.699557500000001	13.520825	10.768437500000001	11.6191	12.6435	11.8407	12.495999999999999	10.4450575	10.3771925	10.576934999999999	10.241225	16.622575	10.218163333333333	1.271726	7.3827750000000005	13.694625	10.845025	14.164325	16.27905	12.977924999999999	9.2817075	9.79848	10.98315	10.906825	12.475200000000001	10.5504625	10.7578925	17.7716	10.11408	1.0725343333333335	6.5428875	9.903095	10.079995	20.850725	19.96685	17.691975	16.1172	16.57305	16.4032	13.563025	14.186	14.86215	14.80745	17.9877	6.01326	6.00614	7.3070275	6.4877225	12.72288	23.53725	25.694175	19.992575	21.215575	17.536325	18.311349999999997	12.5826	18.246575	8.98646	1.9120263333333334	11.3421475	22.228625	10.5900775	10.1486775	18.117250000000002	10.5022375	19.286225	11.865400000000001	18.606525	21.63925	19.404575	21.92775	18.621625	23.175775	1.561167	1.2571516666666667	2.04271	2.928138	2.3970196666666665	4.873620000000001	11.3455	13.5046	0.8477846666666666	1.44753	2.599623333333333	3.04512	3.9121233333333336	9.434696666666666	12.062133333333334	12.425103333333333	0.744676	1.4484086666666667	2.6579266666666665	2.216206666666667	2.221177	8.345273333333333	9.906483333333334	11.476536666666666	3.01193	7.031983333333334	37.2104	22.374966666666666	19.671466666666667	34.6227	48.64143333333333	26.5427	1.207422	0.6068093333333333	2.4139233333333334	1.8337473333333334	1.9076766666666667	7.529963333333333	7.044683333333333	10.305886666666666	10.5489	10.29424	10.947606666666667	12.204166666666667	10.924333333333333	10.256346666666667	8.769016666666667	9.950313333333334	13.44976	19.05045	14.592	9.443153333333333
SollycM82_v1.12G006080.1	0	18.069	32.412225	17.2965	16.314575	16.85745	15.937475000000001	15.758424999999999	11.775375	9.952085	11.79245	7.0237775	6.7151475000000005	6.41583	6.244005	6.3640975	0	21.17765	34.19065	22.147075	15.18765	11.9886	11.17783	12.2713	8.2991025	7.9556225000000005	7.814655	4.271745	3.6221225	3.3603875	3.505085	3.35328	0	0	13.799399999999999	9.324557500000001	8.110384999999999	4.7895025	5.3696925	5.001175	1.59717	1.52030825	1.79557	1.19212925	1.08543725	0.7361340000000001	0.90895625	1.9351175	0	0	24.8353	17.6899	13.337875	9.2207575	9.205169999999999	8.9125525	4.902545	5.9651250000000005	5.0631450000000005	4.3483374999999995	4.0144525	2.1649075	4.199225	4.54308	0	23.68885	28.181350000000002	20.353099999999998	20.486800000000002	14.717600000000001	18.7312	8.1579725	8.48192	6.206652500000001	5.8967375	6.97814	6.70774	0	0	20.232825000000002	16.857975	10.46751	7.9885075	12.421225	9.2264	11.1955125	9.161035	11.244465	12.3919	10.610765	12.206075	10.5231875	11.3413	0	0	0	0	0	0	0	0	0	0	0	0	0	0	0	0	0	0	0	0	0	0	0	0	0	0	0	0	0	0	0	0	0	0	0	0	0	0	0	0	5.940043333333334	6.848753333333333	10.396086666666667	9.22724	9.09326	8.636903333333333	92.929	2.03419	12.1024	3.4460625	11.140013333333334	21.159766666666666
SollycM82_v1.12G006090.2	0	1.6403025	2.3807825	2.8740275	2.91167	3.14061	2.748625	2.777085	2.8467175	3.10702	3.1405075	2.3750400000000003	2.2096425	2.14692	2.3493250000000003	4.068265	0	2.4687324999999998	2.5122175	4.2491125	3.73352	3.20888	2.9295375	2.9168875	2.4338949999999997	2.6733025	2.2657575	2.461045	2.2675549999999998	2.6475425	2.4395325000000003	4.6797625	0.062213333333333336	0	2.4044350000000003	2.4465775	3.0755125000000003	3.908835	3.2124975	3.531535	2.520165	2.5295575	2.9081475	2.5724025	2.9638125	2.5444725	3.068065	4.79116	0.015476766666666667	0	2.3317575	3.4677350000000002	3.3622525000000003	2.70782	3.1534975000000003	3.02931	2.6803925	2.548175	2.7688175	2.904885	3.159985	2.95349	3.1680675	4.181642500000001	0	2.7118325	2.474055	3.2546875	4.0972975	2.8282499999999997	3.120545	2.6087525	2.6854975	2.3070950000000003	2.5394875	2.4615675	2.86373	0.183307	0	1.6376875	1.7049375	0.95992875	2.5086175	3.3653725	2.3439924999999997	9.69717	6.171905000000001	7.2785174999999995	12.379225	9.979045	10.437212500000001	11.09927	14.635150000000001	0	0.03827266666666667	0.03602366666666667	0	0.0315206	0.494325	0.3569113	1.2353413333333334	0	0.06036666666666667	0	0	0.24772876666666666	0	0	0.033564666666666666	0	0	0	0	0	0.059847333333333336	0	0	0	0	0	0	0	0	0	0.036445333333333337	0	0	0	0	0	0	0	0	5.42729	4.580733333333334	5.427326666666667	6.57576	6.63412	5.2148900000000005	0.6873623333333334	0.58124	5.327266666666667	4.8661825	2.7828133333333334	3.491963333333333
SollycM82_v1.12G006100.1	48.65656666666666	0.48112225	0.47193425	0	0.11726275	0.04794225	0.055999	0	0	0	0	0	0	0	0	0	14.802153333333333	0.53269425	0.33781775000000003	0.12281375	0.3033495	0.09714782500000001	0	0.019275275	0	0	0	0	0	0	0	0	9.91152	0.15619666666666668	0.2780095	1.0525355	1.3725775	0.058381375	0.0671745	0.09789425	0.023004225	0	0	0	0.0300025	0	0	0	133.76173333333332	6.895560000000001	0.36726225	0.81833725	0.2268955	0	0.05564625	0.01933105	0	0	0	0	0	0	0	0	370.762	1.307885	1.07124925	0.284943	0.55520425	0.42860675000000004	0.024188825	0.09090625	0	0	0	0	0	0.11794566666666667	0.5551463333333333	0.4505885	3.76071	4.0167025	0.100951825	0.23555257500000001	0.208255625	0	0.017007625	0	0.02338815	0.016789025	0.04962475	0.016992825	0	0.21334	0.11248999999999999	0.03858933333333333	0.09586399999999999	0.06343700000000001	0.1070875	0.11176696666666666	0.23121166666666668	0.279095	0.17923866666666666	0.31075566666666665	3.1130033333333333	0.09596533333333333	0.03590433333333334	0.15940233333333334	0.11064633333333333	1.2604343333333334	3.7487133333333333	2.12514	5.081763333333333	0.22728733333333334	0.5480348333333334	0.5191056666666667	0.7002583333333333	16.367566666666665	75.94963333333334	125.2401	321.003	186.339	254.79833333333335	421.1396666666667	276.66533333333336	0.07767833333333334	0.16702266666666668	0.023335933333333333	1.3909504333333333	0.24628533333333333	0.27002666666666664	0.08413733333333333	0.3160656666666667	1.5620933333333333	1.0766736666666668	1.2168806666666667	1.2675766666666666	1.3104566666666666	1.3486433333333332	0.3398563333333333	0.007490366666666667	0.25643366666666667	0	9.161143333333333	7.201486666666667
SollycM82_v1.12G006110.1	2.87139	12.0341	14.868875	11.17735	15.3591	13.891525	15.053550000000001	16.0702	15.111125000000001	16.903750000000002	18.907600000000002	14.755849999999999	16.578175	16.017625	13.65525	14.796625	1.5341013333333333	14.584225	18.074725	21.79175	15.863999999999999	13.830400000000001	15.27485	16.262825	13.2037	16.235075	15.529150000000001	12.056750000000001	13.36875	11.5746	12.071175	14.919975	0.3361673333333334	0	15.651275	17.26155	13.539975	12.9723	15.60605	15.132249999999999	14.602225	15.646875	17.617075	12.162225	15.0687	11.995975	11.768125	15.39525	17.477406666666667	0.035848333333333336	18.901249999999997	18.821649999999998	15.9927	17.29225	22.04885	19.11625	18.74435	21.618000000000002	23.044925	15.3478	17.1079	14.4788	15.846575	14.061625	21.958766666666666	17.924174999999998	18.414975	12.931975	17.04125	16.5059	18.388475	14.969975	20.791375	15.100549999999998	19.08125	13.329925	15.2523	1.8276196666666666	0	18.209375	12.840950000000001	6.950060000000001	8.6618525	13.863525	9.462685	21.702125	14.4731	21.52145	19.99695	19.747825	19.98235	15.49555	18.549925000000002	0.072363	0.98836	0.9391976666666667	1.7667093333333335	0.693648	0	0.30630233333333334	0.052932	0.089097	0	0.12227566666666667	1.249481	0.44968366666666665	0.09445133333333333	0	0.036123333333333334	0.060354333333333336	0.24287	1.0465529999999998	2.5997766666666666	1.134695	0.14188	0	0.1467822	0.44358400000000003	0.29618500000000003	0.6695233333333334	8.415923333333334	6.3042	7.887956666666667	6.27243	9.64512	0.13327066666666668	0.07251166666666667	0.33510633333333334	1.1467926666666668	1.401675	0.452649	0.1788586666666667	0	9.439273333333334	7.173526666666667	11.5129	11.252866666666666	11.653733333333333	9.586203333333334	6.653876666666667	5.819823333333334	25.675366666666665	24.08435	15.937866666666668	20.111866666666668
SollycM82_v1.12G006120.3	NA	12.6511	14.1882	12.801	14.5515	11.622725	13.961025	14.37435	10.769525	10.3594225	10.0209525	9.873395	8.367605	8.1522225	7.587265	7.5896925	NA	13.72255	11.7274525	13.0491	10.4522075	9.4114275	7.4742625	12.466000000000001	11.5764025	10.530115	12.021075	8.1650775	9.2673775	8.7682575	7.9955074999999995	9.550185	NA	NA	14.039475	16.84485	11.982975	10.070785	10.486435	11.23166	7.3505225	7.785475	7.024865	7.7459175	6.4989375	6.5444575	6.6365225	8.72601	NA	NA	11.5025425	9.8649	12.5868	10.0497025	9.6610825	12.5289975	9.6063275	9.765145	8.732117500000001	8.2378875	8.309925	8.386385	9.7573175	8.362325	NA	14.6699	11.25646	8.805117500000001	9.6493475	7.411885	10.4637225	8.0008025	8.2075225	7.6879375	7.8260075	9.091325	9.6801025	NA	NA	8.358325	7.11346	2.50533	0.9280635	1.268185	1.15111425	2.0766275	1.66248	2.025665	1.9510775	2.4575675	2.21402	2.436205	3.1921999999999997	NA	NA	NA	NA	NA	NA	NA	NA	NA	NA	NA	NA	NA	NA	NA	NA	NA	NA	NA	NA	NA	NA	NA	NA	NA	NA	NA	NA	NA	NA	NA	NA	NA	NA	NA	NA	NA	NA	NA	NA	37.7907	25.8621	20.0479	34.7953	39.749766666666666	42.6842	2.52429	1.6219233333333334	11.58098	10.982525	1.2746723333333332	8.806673333333332
SollycM82_v1.12G006130.1	2.043221	55.424324999999996	52.50345	29.551425000000002	28.903025	33.54805	35.783825	35.045249999999996	28.7411	29.528425	31.6877	16.470075	19.5825	17.72325	25.32395	44.32815	3.6261533333333333	53.51165	49.044675	27.50485	32.011275	28.169025	31.155425	37.580675	28.26185	26.87395	29.313225	23.10245	29.0366	22.341450000000002	33.703775	51.313975	2.91429	0.3202663333333333	39.12365	28.28065	27.0598	20.474225	22.98805	24.199475	27.371375	33.31895	32.0266	31.779175000000002	34.92645	28.193625	39.48795	53.570275	5.443973333333333	0.7199823333333333	49.090725	27.648825	27.434025	36.6416	29.9161	29.599975	37.249925000000005	40.42685	37.9239	34.46725	39.154325	30.30055	36.410725	61.300075	6.02881	61.212975	48.858850000000004	20.931825	25.52005	32.930925	28.720125	27.499375	34.11115	24.125999999999998	30.95335	28.874950000000002	46.43055	5.04469	1.2859943333333332	85.97005	35.222075	20.606975	26.58995	33.895125	28.980175000000003	72.2769	58.7254	62.7365	68.69435	68.6863	61.631375	67.64415	79.08305	0.05603973333333333	1.5425433333333334	1.5712333333333333	1.9664653333333333	1.4727733333333333	3.044493333333333	7.1884733333333335	9.131876666666667	0.5728156666666666	1.061002	2.022984	0.9097913333333334	1.3484766666666668	7.893206666666666	9.48353	16.133933333333335	0.5568726666666667	1.4481466666666667	1.2378976666666666	0.3909366666666667	2.142078	7.982846666666667	12.370086666666667	16.119733333333333	1.5660126666666667	2.929256666666667	2.2976533333333333	2.21111	1.8999066666666666	8.188886666666667	10.057113333333334	10.227163333333333	0.7276873333333334	0.4275796666666667	0.4829113333333333	1.5711576666666667	1.737152	22.6263	14.010653333333334	18.818433333333335	13.621	11.0077	15.287433333333334	19.3093	19.783166666666666	20.910233333333334	24.014866666666666	20.170466666666666	49.41243333333333	56.467075	31.4115	23.7193
SollycM82_v1.12G006140.2	0.8092100000000001	0.7246255	0.349418	0.3001325	0.0998615	0	0	0	0	0	0	0	0	0	0	0	0	0.71263475	0.1099585	0.28723374999999995	0	0	0.0971415	0	0	0	0.0667305	0	0	0	0	0	0	0	0.3178555	0.49792425	0	0.03956875	0.063438	0	0	0	0	0	0	0.05146975	0	0.05961675	0	0	0.38077125	0.0996145	0.3458075	0	0	0	0	0.13027925	0	0	0	0	0	0	0	0.488163	0.094224	0.17879675	0.1709545	0	0	0	0	0	0	0	0	0	0.163494	0.119889	1.20842	0	0	0	0	0	0	0	0	0	0	0	0	0.14865033333333333	0	0	0.086476	0	0	0	0	0	0	0	0	0	0	0	0	0	0	0	0	0	0	0	0	0.21418833333333334	0	0	0	0	0	0	0	0	0	0	0	0	0	0	0	0.015749633333333336	0	0.046293	0	0	0	2015.51	5116.533333333334	0.0321259	0.02980315	0	0
SollycM82_v1.12G006150.3	0	21.842975000000003	45.10265	39.3484	66.006775	77.05902499999999	84.23965	82.142975	69.124575	69.80915	81.17045	33.4408	40.79455	34.82145	18.315925	12.517	0	32.210675	48.405950000000004	65.52005	71.79325	69.57715	75.246625	70.921175	59.916925	54.44865	59.2609	24.038149999999998	18.72225	21.79625	11.9275475	11.76588	0	0	39.594025	58.6164	52.488	46.4344	62.948925	44.7979	13.094375	16.298524999999998	19.34975	11.823174999999999	12.559125	9.4493875	8.9601575	13.641375	0	0	50.285525	60.750275	51.722375	78.201125	86.675975	64.80405	46.348325	42.6997	48.5692	28.820700000000002	27.4863	22.66525	23.816025	23.839475	0	31.288775	44.41855	38.843025	69.73599999999999	78.1791	67.854475	55.775875	55.17675	48.767375	46.805425	33.909075	34.88495	0	0	35.6537	25.731125	11.19915	7.3550825	16.023699999999998	8.91398	12.40715	7.9997275000000005	15.869075	10.8196975	12.2985975	13.496825000000001	8.92421	10.36888	0	0	0	0	0	0	0.37057999999999996	0	0	0	0	0	0	0	0	0	0	0	0	0	0	0	0	0	0	0	0	0	1.00763	0	0	0	0	0	0	0	0	0	0	0	53.36	72.06603333333334	67.2188	49.587833333333336	46.96686666666667	40.048233333333336	19.9037	9.076076666666665	64.67506666666667	28.383125	29.24416666666667	35.03046666666667
SollycM82_v1.12G006160.1	50.05583333333333	4.3128825	25.700525	65.499425	68.10532500000001	71.6155	62.0064	70.2987	48.660775	46.174775	44.64155	15.821	14.060775	7.2089075	6.3748575	3.095965	57.2984	11.8173875	45.153625	86.8526	84.9338	111.271	76.96635	87.13005000000001	64.3287	42.23955	47.640875	14.6351	8.062785	9.008195	5.679455	3.2524224999999998	5.41064	13.663696666666667	38.093475	37.75305	20.102475	16.53525	15.05375	15.6549	3.6910275	3.9536275	3.122065	2.954185	1.6650625	2.186935	1.6785125	1.453242	12.424413333333334	51.71703333333333	46.9833	53.579825	63.89215	81.710825	56.977525	83.001775	29.982175	20.396375	20.640975	12.763399999999999	9.254305	6.2265225	9.41226	7.5292375	13.867966666666668	20.5685	44.7413	46.7047	74.92802499999999	76.766975	72.426575	55.23895	26.079225	27.970925	13.950725	18.429075	15.9627275	19.982666666666667	24.480866666666664	78.463425	48.075325	4.1222925	0.84320575	1.6286455	1.151987	0.57107725	0.53362175	0.82321425	0.23940775	0.30374625	0.640343	0.4110915	0.51457825	63.35296666666667	19.206453333333332	5.978666666666666	4.32665	1.3414916666666667	0.45219766666666666	0.05345733333333333	0.070169	69.84570000000001	24.051433333333335	9.588996666666667	5.772973333333333	2.14079	0.996849	0.5842073333333333	0.362148	90.9644	53.4766	14.4373	9.126296666666667	5.353206666666667	2.61068	1.5488143333333333	1.587537	20.0401	6.499436666666667	1.6607933333333333	0.8799476666666667	0.33671666666666666	0.08711799999999999	0	0.07699383333333333	67.3867	59.779333333333334	22.951633333333334	6.3267066666666665	4.530953666666666	3.0510433333333333	0.9919826666666667	1.5643233333333333	0.06685136666666668	0	0	0.012177	0.0533427	0.029370633333333337	0.007232233333333333	0.05726836666666667	8.160903333333334	2.6025074999999998	2.49413	10.792516666666666
SollycM82_v1.12G006170.1	0	7.99944	16.689125	6.29593	4.4724825	1.83456	1.8279925000000001	1.7180024999999999	0.6877044999999999	0.564199	0.6064112500000001	0.079545425	0.06771622499999999	0.09674305	0.10032384999999999	0.0231534	0	10.78229	21.478025	18.31295	4.461444999999999	2.0848575	2.027525	1.543157	0.6023475	0.69476025	0.587058	0.11850135	0.09837507499999999	0.015925125	0.0537185	0.0064024	0	0	14.91825	6.8471525	1.777345	0.44747375	0.519023	0.6353482500000001	0.026731275	0	0.027909425	0.011291825	0.019124875	0	0	0.015237825	0	0	16.7146	8.227319999999999	1.956175	1.3282075	0.848862	1.03864275	0.2165855	0.0927296	0.136818275	0.0245961	0.0289851	0.010733	0	0	0	15.50915	18.24655	5.3075075	3.482555	1.5884225	1.1203215	0.58999875	0.29408175	0.13731295	0.053646325	0.047435025	0.028305725	0.10877533333333333	2.2982233333333335	19.525225	8.3244475	0.7841095	0.21061554999999998	0.49678125	0.2964755	0.13067925	0.1931984	0.1312515	0.0795341	0.11416015	0.194056	0.07614117499999999	0.2965095	0	0	0	0	0	0	0	0	0	0	0	0	0	0	0	0	0	0	0	0	0	0	0	0	0	0	0	0	0	0	0	0	0	0	0	0	0	0	0	0	2.9039766666666664	1.4032706666666668	4.714753333333333	5.13402	4.99492	3.7230366666666668	1.8726166666666666	0.7072323333333334	12.282733333333333	0.045441325000000005	5.125966666666667	12.347633333333334
SollycM82_v1.12G006180.2	0.7174926666666667	20.4941	18.350575	21.153725	14.984175	12.8918	13.89985	14.282699999999998	12.822475	13.4506	13.3501	11.81015	10.0166975	9.352532499999999	8.506985	6.940075	0.08291273333333334	20.809224999999998	18.5519	17.6337	12.43295	10.6099	10.0187425	10.4866225	9.5942	9.449345000000001	8.86966	8.357395	7.0800125000000005	9.064915	5.5653625	6.4413775	0.0774736	0	15.532875	15.822099999999999	10.090485000000001	9.409415	11.062000000000001	10.7531	6.94836	6.99864	8.00818	6.83157	6.12311	5.71842	6.68621	8.77575	0.6447087	0	18.034	15.4974	15.12035	10.5580525	12.155075	12.240925	8.8731125	8.4055725	9.6773725	7.336815	8.6985475	7.4963825	8.0766575	9.00655	0.07831533333333333	22.5905	16.50535	13.251475	12.5562375	10.111805	12.4842	10.65545	9.53789	9.273385	7.8824975	7.69201	8.8156875	1.49175	0	24.710375	11.937525	5.942405	4.660965	6.3708124999999995	5.35421	5.0946775	4.272335	5.2751850000000005	5.022105	5.02438	6.21657	6.3820925	5.7830425000000005	0.37460516666666666	1.8593833333333334	0	0	0	0	0	0	0	0.0303172	0	0	0	0	0	0	0	0.052020333333333335	0	0	0	0	0	0	0.072044	0	0	0	0	0	0	0	0	0.02652663333333333	0	0	0	0	0	0	6.085556666666666	6.771786666666666	9.13412	11.896633333333334	10.426216666666667	7.47402	5.54577	2.5958633333333334	16.7192	7.515264999999999	9.09272	14.735466666666667
SollycM82_v1.12G006190.1	0	90.903925	110.98265	140.32325	92.62345	131.707	136.6785	137.42825	135.588	146.18349999999998	154.1145	112.521975	97.00919999999999	91.10655	114.28225	132.99325	0	77.31185	105.765525	114.68395000000001	107.13159999999999	107.09475	119.05624999999999	126.1305	110.11325	98.028175	122.541	104.688125	97.18395	115.53625	85.03190000000001	123.20825	0	0	109.7353	107.557925	111.1755	163.96099999999998	134.6285	154.8055	101.36234999999999	103.911425	116.618375	116.40992499999999	126.28575000000001	107.453	135.56824999999998	172.28900000000002	0	0	124.96475000000001	116.09425	163.1615	137.72525000000002	133.662	133.177	133.69625	118.88475	132.49525	105.816875	112.95675	102.345725	121.2935	143.26425	0.7238556666666667	109.231825	117.891	165.01	109.30834999999999	127.26575	110.4324	157.27775	117.1335	142.733	112.9875	154.5345	170.34875	0	0	117.726725	53.935325	32.6655	53.30785	57.9708	50.6867	118.814	89.35965	109.163675	128.66825	136.23275	121.5865	145.426	132.4615	0	0	0	0.056411666666666666	0.9593219999999999	1.1070906666666667	3.8116266666666667	6.171656666666667	0	0	0.640211	0.44765366666666667	0.46340166666666666	1.4334903333333333	5.812086666666667	6.7345266666666666	0	0	0.47555	0	0.21004866666666666	0.6095546666666667	1.1012773333333334	2.3111366666666666	0	0	0.033773000000000004	0.3317426666666667	0.07037700000000001	0.42175766666666664	0.3434473333333333	0.9922383333333333	0	0.07206766666666667	1.2370353333333333	3.10385	2.18678	5.1	5.502949999999999	12.528036666666667	43.7604	65.1817	126.39666666666666	116.92133333333332	88.49003333333333	71.5964	43.167033333333336	45.750766666666664	119.7993	134.954	147.982	118.162
SollycM82_v1.12G006200.1	0	0	0	0	0	0	0	0	0	0	0	0	0	0	0	0	0	0	0	0.08886325	0	0	0	0	0	0	0	0	0.0667135	0.04347	0	0.04762975	0	0	0	0.0699515	0	0.083791	0	0.10609725	0.10506525	0	0	0	0.137028	0.0367905	0.072902	0	0	0	0.055955	0	0	0	0	0	0	0	0.03537325	0	0	0.03992325	0	0	0	0	0	0	0	0	0.09538525	0	0	0.1433	0.14814375	0	0	0	0	0.2991235	0.92408775	0.3742665	2.4622125	3.049415	2.64492	8.71337	7.04801	6.2793175	9.5263025	9.1059475	7.3636375	13.437149999999999	17.915625	0	0	0	0	0	0	0	0	0	0	0	0	0	0	0	0	0	0	0	0	0	0	0	0	0	0	0	0	0	0	0	0	0	0	0	0	0	0	0	0	0	0	0	0	0	0	0	0	0	0.166035	0.01868883333333333	0
SollycM82_v1.12G006210.1	0.25862063333333335	7.5091925	6.00045	3.1520675	1.31054175	0.9339985	0.529842	1.1367592499999999	0.17605225	0.31052375	0.35129875	0.11477575	0.037126	0.05360275	0.0976605	0.057754	0.11779333333333335	4.26753	2.8184175	1.7005970000000001	0.707634	0.78120775	0.17226325	0.289603	0.07967325	0.4179105	0.22476125	0.0308775	0.066817175	0.12483999999999999	0.0639495	0.09474099999999999	0	0	6.5352475000000005	1.46232075	0.46170375	0.16968675	0.1385285	0.3669413	0.0977635	0.0418785	0.11388425	0.02688675	0.24820175	0.061089000000000004	0.024300325	0.0804398	0.29711533333333334	0.05620273333333333	2.5362875	1.1591925	0.89623	0.3649115	0.334465	0.24902475000000002	0.06799825	0.08284275	0.0226419	0.10266850000000001	0	0.054440249999999996	0.065586	0.069926	0.5158686666666666	8.79697	3.4998675	3.446945	0.7936445	0.8787195	0.549035	0.23648425	0.13659425	0.1283907	0.12523025	0.0656005	0	0.072669	0.0128898	0.9665385	2.9175925	2.80953	4.37078	4.26056	4.559225	13.0775	8.6483325	7.543675	12.0569575	10.0482525	9.536200000000001	15.6065	15.725375	0	0	0	0	0	0	0	0	0	0	0	0	0	0	0.012755266666666668	0	0	0	0.013644566666666668	0	0	0	0	0	0.465991	1.5314966666666667	0.21514833333333333	0.37436966666666666	0.105026	0.4680473333333333	0.43264966666666665	0.5411313333333334	0	0	0	0	0	0	0	0	17.750133333333334	15.477233333333333	15.210233333333333	17.700133333333333	18.2362	22.3851	3.449743333333333	3.464436666666667	5.1467	0.15784735	46.8382	30.180466666666668
SollycM82_v1.12G006220.1	0	9.38912	8.0446725	5.7120325	8.0498325	8.8992475	8.8623375	8.824670000000001	10.304097500000001	10.7275575	9.93942	4.9278325	4.3360900000000004	3.6825475	3.028075	4.2632775	0	12.4239	8.02868	6.9992875	8.2652875	8.424825	5.466155	8.29979	7.8173125	6.61798	7.57224	3.682525	3.0898125	3.61402	3.0048025	4.6612824999999996	0	0	6.6176125	8.539682500000001	5.3681925	6.558255	6.7140925	5.53021	2.585475	2.4051825	2.62669	2.52045	2.642295	2.0027525	3.2434575	5.2612075	0	0	7.05331	6.1625425	5.5174525	7.2479325	6.5475975	5.9565425	5.139575	4.8588925	5.2863999999999995	3.75023	3.2113275	2.964735	3.4321925	5.392815000000001	0	10.4666125	6.6290025	4.3450074999999995	6.7530375000000005	5.9804275	5.993304999999999	7.4995325	5.79805	4.2029625	4.0781075	4.637435	5.1610875	0.206273	0.06917466666666666	9.1059475	10.822	2.5028225	2.614495	4.32968	3.309765	5.9400375	4.4137775	5.690625	8.158355	6.305	6.283835	6.894865	8.58813	0.132515	0	0.04396933333333333	0.05460966666666667	0.045461	0.04459533333333333	0.5420663333333333	0.398258	0	0	0	0	0.16983466666666666	0.11655599999999999	0.44876333333333335	0.28415	0	0	0	0.16647533333333334	0	0.19140366666666667	0.14895266666666665	0.11140366666666666	0	0.08245366666666666	0.04412733333333333	0.12585133333333334	0.09509666666666666	0.140827	0	0.21281533333333333	0	0.052018666666666664	0.040403	0	0	0.067207	0.14651966666666666	0.5535993333333333	2.9597700000000002	1.7429933333333334	1.9164933333333332	3.4287266666666665	3.483756666666667	3.8203099999999997	1.8037400000000001	1.6823233333333334	10.8773	6.326155	7.672793333333334	9.039753333333334
SollycM82_v1.12G006230.1	2.5645466666666668	2.7668225	2.3526125	2.6246675	3.466115	3.06416	2.976185	3.31785	2.978955	3.16335	2.52796	2.4742725	2.0096975	1.58072	1.5804925	1.745145	3.224736666666667	2.7711575	2.9161125	4.0568575	3.2118375	2.8343425	3.1611575	3.4477925	2.41731	2.2973475	2.0679475	1.9505125	1.653435	1.6272825	1.4042455	1.794935	0.22777966666666669	0.0296281	3.4674375	3.282955	2.3496625	2.6972475	3.060535	3.2668675	1.517925	1.551605	1.5896525	1.4684275	1.20805075	1.5190775	1.1531927499999999	1.6807825	2.481982	0.17450166666666667	2.8528775	4.24607	3.3673275	3.6601049999999997	3.8905849999999997	3.5343475	2.0092125000000003	1.9688725	2.098095	1.8577599999999999	1.8154175000000001	1.5812475	2.1276275	1.69228	1.3523930000000002	3.89038	2.8621875	2.1541675	4.29024	3.6684425	4.6684675	2.5923175	2.567785	2.7328425	2.00979	1.705995	2.2144225	2.049253333333333	0	2.582155	3.8552475	1.0002665	0.72960525	1.1055965	0.78858825	1.7717725	1.30419475	1.5185042499999999	1.784305	1.1753875	1.7245125000000001	1.9578825	2.2385625	0.7735086666666666	0.049586333333333336	0.0248425	0	0	0	0	0	1.005916	0.15285683333333333	0.11741383333333333	0.07210333333333334	0	0	0	0	0.3386519333333333	0.20408333333333334	0	0	0	0.027785	0	0	0	0.13343976666666665	0.1059567	0.2553706666666667	0.3341826666666667	0.023087266666666665	0.043079299999999994	0.034398	0.07501000000000001	0.07914133333333333	0	0.058178	0	0	0	0	0.84333	0.48985866666666666	1.3457033333333333	2.4791233333333333	1.43254	1.0656966666666667	1.5885066666666667	0.638262	2.84669	1.3584325000000002	1.4089566666666666	2.292753333333333
SollycM82_v1.12G006250.2	0	8.4941725	14.43355	18.3668	33.31995	35.68825	38.829	41.512074999999996	44.500924999999995	46.145275	44.258525	27.395875	26.495075	20.3037	12.567125	10.8024075	0	9.59938	12.6231325	27.185875	30.773775	32.7184	28.182675	34.150675	31.373575000000002	28.833	29.208775	14.307975	9.968935	10.90289	6.0272125	7.3680225	0	0	13.530075	24.102175000000003	22.9023	34.718375	45.685649999999995	32.702875	9.6535875	10.3514075	13.227697500000001	7.6456574999999996	5.7977625	5.1548750000000005	5.1436925	9.748765	0	0	11.922735	23.118675	31.377850000000002	43.034225	43.285125	47.550574999999995	29.440550000000002	25.8499	24.006375	12.949325	11.940290000000001	9.205490000000001	11.903125	13.18225	0	8.8447125	12.74658	15.081575	37.409	34.03475	41.861599999999996	48.5095	38.516975	34.010575	26.181325	27.455849999999998	27.33065	0	0.13477833333333333	7.1429225	15.6076	4.5549275	1.9058225	4.248845	2.690765	3.481605	2.57216	4.494065	2.7713	3.105715	3.4339325	2.56284	4.048535	0	0	0	0	0	0	0.136662	0	0	0	0.11642599999999999	0	0	0	0	0	0	0	0	0	0	0.108877	0	0	0	0	0	0	0.08484799999999999	0	0	0	0	0	0	0	0	0	0	0.08781033333333334	2.1801666666666666	0.9649003333333334	15.101133333333333	23.633066666666668	27.937033333333336	16.911233333333332	3.68264	4.425536666666667	11.682466666666667	15.806875	19.488	20.45863333333333
SollycM82_v1.12G006270.1	46.83423333333334	14.298625	8.63172	3.696745	0.87294675	0.353303	0.566284	0.47361625	0.0225783	0.044457000000000003	0.22157225	0.074308875	0.03784975	0.03467975	0	0	18.746143333333332	15.882475	7.952515	5.8711375	0.589448	0.0677712	0.03976375	0.0619455	0	0.039020775	0	0.03773775	0	0	0	0	40.458866666666665	1.27094	4.3966725	2.057615	0.49435375	0	0.0374275	0.099106075	0	0	0.02052525	0	0	0	0	0	48.13176666666667	0.9787183333333332	6.97434	3.9008925	0.70494725	0	0.0267645	0.089264325	0	0	0	0	0	0	0	0	31.378866666666667	13.888774999999999	5.1008925	3.863785	0.784413	0	0.22180675	0.10790549999999999	0.018690225	0.0910175	0	0.16094857499999998	0.1258635	15.083966666666667	1.38409	2.36116	1.8547225	0.820196	0.421635	0.26531445	0.26549225	0	0	0.016977625	0	0.019532325	0.049803075	0	0	13.748953333333334	36.1254	19.051666666666666	15.918466666666665	66.25106666666666	21.232333333333333	62.91716666666667	69.3145	6.8500499999999995	1.1444403333333333	3.0298366666666667	5.239373333333333	18.185486666666666	19.087986666666666	0.5760906666666666	1.1288163333333334	2.6224366666666667	0.5960639	0.1971463	0.6470137333333333	1.7987133333333334	11.235295333333333	0.3711981666666667	0.72929600000000006	7.29003	5.99088	8.237483333333333	15.84868	34.01886666666667	60.8493	50.4926	56.1794	4.963566666666667	0.9482983333333334	0.25319583333333334	1.88583	5.427846566666667	6.163767666666667	9.232746666666667	5.692521	1.9061766666666666	0.9333346666666666	4.1064066666666665	5.577836666666667	4.9499200000000005	3.2758366666666667	4.37082	0.365473	6.079656666666667	0.02187465	3.9610100000000004	8.539783333333332
SollycM82_v1.12G006280.1	0	18.003625	36.899675	27.965575	82.096175	84.2288	84.8409	92.883775	95.012825	97.742825	97.871325	98.598	103.99825	96.144475	83.443975	85.789225	0	21.17675	30.228875000000002	101.0452	92.68445	82.101425	77.104775	88.87165	85.799075	89.3228	83.80369999999999	96.311925	87.132875	89.93785	78.308325	95.03059999999999	0	0	24.338974999999998	73.353375	75.543225	76.295675	88.18905	72.543275	76.826775	76.71594999999999	83.55562499999999	81.750125	86.53812500000001	65.1254	70.8309	87.127575	0	0	36.382850000000005	104.015975	59.812025000000006	91.607625	104.959525	87.02855	93.43675	88.964225	101.101475	98.5633	105.06825	90.72215	99.45095	103.68697499999999	0	25.3364	38.690275	29.074925	93.2746	78.45905	81.396625	79.2615	78.7651	78.82695	82.30369999999999	81.266625	82.3337	0	0	10.02875025	54.3049	23.99765	17.86985	33.939750000000004	17.996475	52.089625	29.18785	51.183975	61.49825	54.99925	57.042474999999996	56.532925	61.0131	0	0	0	0	0	0	0	0	0	0	0	0	0	0	0	0	0	0	0	0	0	0	0	0	0	0	0	0	0	0	0	0	0	0.05972966666666666	0	0	0	0	0	0	35.306333333333335	19.95553333333333	22.268063333333334	26.631933333333333	34.482933333333335	26.100133333333332	23.030733333333334	10.501426666666667	47.573566666666665	83.00534999999999	33.41146666666667	45.64096666666667
SollycM82_v1.12G006290.1	0	102.73875	126.899	160.56425000000002	142.53125	150.8865	149.957	143.46175	158.5405	164.71475	145.34175	180.905	165.25975	163.83525	148.41125	167.98325	0	110.33885	118.21275	159.70325	181.64525	151.22775000000001	128.2365	156.22375	149.99625	152.82725	150.52125	148.809	157.8125	141.2215	147.22	176.73950000000002	0	0	97.5096	140.329	148.1365	132.9235	155.59425	140.95375	146.93574999999998	143.095	134.74875	131.83175	143.90275	113.7265	127.7965	144.589	0	0	129.44175	156.0845	177.74575	184.6725	167.8435	167.1875	142.94625	163.3475	157.2725	155.43775	174.4555	152.0805	163.93775	166.7265	0	121.10125000000001	125.27325	164.24	178.59625	146.981	164.20225	142.99	168.8555	123.54974999999999	134.61475000000002	138.19650000000001	144.38400000000001	0	0	75.495575	96.928275	51.73825	37.862175	56.841425	41.1218	79.1505	66.57809999999999	72.437875	96.671675	90.09385	93.44155	86.40690000000001	105.235125	0	0	0	0	0	0	0	0	0	0	0	0	0	0	0	0	0	0	0	0	0	0	0	0	0	0	0	0	0	0	0	0	0	0	0	0	0	0	0	0	98.3611	83.3119	88.1271	117.18933333333334	124.21633333333334	128.765	79.81586666666666	41.36423333333333	108.8692	181.62425000000002	109.12233333333333	113.34833333333334
SollycM82_v1.12G006300.2	0.12598533333333334	118.25505000000001	116.53625	132.70725	78.781825	67.031325	72.22385	75.5175	66.8085	67.460575	72.26965	61.046125	61.014475000000004	59.197874999999996	49.592175	50.937975	0	133.00324999999998	150.33325	129.5745	71.31295	48.0624	47.100075000000004	48.2695	37.092225	37.670049999999996	38.5077	50.67955	45.803125	52.035275	38.4623	48.848425	11.665573333333333	0	119.81475	91.26845	63.716325000000005	42.3528	45.541825	48.13985	24.052475	27.54545	27.892125	38.18105	42.163875000000004	34.140575	33.694675000000004	44.86825	0.1895838	0	135.8775	115.32675	71.133775	36.366425	35.931	39.271925	31.2103	30.650375	36.20685	52.64065	60.992375	58.871825	55.1834	65.5418	0.030955266666666665	142.65325	118.661	120.98474999999999	68.788675	35.648	31.739125	37.906925	29.717200000000002	41.231224999999995	43.950100000000006	45.854775000000004	52.979124999999996	0.11419430000000001	0	56.13565	37.881825	9.6075125	7.3685825	10.3210175	8.492165	16.4639	13.636375000000001	19.389025	16.857525	20.351575	21.76875	15.031424999999999	15.263475	0.7715266666666667	7.897163333333333	12.524066666666666	21.55043333333333	16.8388	16.22136666666667	35.003033333333335	44.20713333333333	0	0.08305726666666666	0.5240506666666667	6.157456666666667	19.8709	30.151233333333334	48.970733333333335	69.5547	0.020203166666666664	0.1679363	4.511096666666667	4.1813649999999996	20.116766666666667	36.9811	51.06773333333333	76.80883333333333	0	0.0591616	0.812429	1.253553	2.7161933333333335	7.426170000000001	10.042623333333333	5.41536	0.24025093333333333	2.21544	10.427950000000001	25.352800000000002	22.714399999999998	41.1944	47.4219	56.83326666666667	232.04	196.45733333333334	170.67266666666666	207.483	211.697	217.77700000000002	16.1375	7.42795	88.75496666666666	72.6951	19.588966666666668	85.81216666666667
SollycM82_v1.12G006310.2	0.45008699999999996	112.77012500000001	101.82635	76.636525	83.355575	90.91085	96.07515	101.8041	122.655	118.33845	131.02225	91.3375	98.894275	91.4327	84.893675	92.50104999999999	1.9926766666666664	119.898	80.678325	68.156975	77.04967500000001	91.18125	84.68545	91.719375	96.004525	86.153075	89.35362500000001	74.991275	73.428	81.97515	74.034825	85.04022499999999	0.5991813333333333	1.9429266666666667	104.9582	103.301	75.990925	98.22515	91.425175	88.447925	77.70945	84.64695	84.84345	94.92337500000001	93.295975	79.265375	87.83132499999999	95.171075	0.19286556666666665	2.07749	99.4408	85.268225	96.4396	91.4717	103.90927500000001	98.3144	96.482275	94.85035	94.26195	101.07075	104.24425	85.3287	74.151425	105.241275	0.6457676666666667	97.960325	88.97935	76.030825	98.2062	96.8451	88.68440000000001	150.2135	114.1805	119.6415	109.4545	117.41075000000001	111.1725	1.3217033333333332	0.9288609999999999	114.197525	117.00200000000001	56.4704	68.595	80.528475	78.864375	129.97525	104.501875	111.8052	133.4015	117.37375	116.69275	103.631025	103.20295	0.945852	0.671253	0.7813163333333333	0.462609	0.7022823333333333	0.24041366666666666	0.5172466666666666	0.541385	0.7420366666666667	0.88875	1.1482316666666668	0.6263616666666667	0.48645069999999996	0.6177433333333333	1.28187	0.686163	0.748418	1.230229	0.8883586666666666	0.714206	0.32586966666666667	0.4031230333333333	0.9953713333333334	0.7517213333333334	0.973891	1.4736346666666666	0.8940786666666667	0.31432566666666667	0.5044723333333333	0.396149	0.406648	1.0429586666666668	1.4371610000000001	0.78891	0.5662036666666667	0.993898	0.6002653333333333	0.37551666666666667	0.5464193333333334	0.44242833333333337	51.07856666666667	44.725633333333334	60.125233333333334	71.6268	74.96766666666667	68.03023333333333	56.48713333333333	30.848066666666668	130.37823333333333	77.32235	84.75173333333333	55.85183333333333
SollycM82_v1.12G006330.1	0.12776236666666665	19.248525	26.51275	28.22465	41.196200000000005	39.889775	38.5805	37.776025000000004	36.500675	37.526225000000004	33.979425	16.895975	13.73015	10.56436	9.167562499999999	6.846995	0.2828	24.2442	27.61235	29.099249999999998	38.505224999999996	44.93535	30.119775	52.117175	37.075625	31.91285	43.944925	9.1355375	8.9821625	8.81741	7.410410000000001	9.277507499999999	0.04923623333333333	0	25.437575	22.743225	21.678775	21.380475	22.8706	23.928325	6.473005	6.897435	7.787625	3.88544	3.67044	3.7844249999999997	4.3098225	6.009065	0.20696966666666666	0.06735913333333333	32.46515	30.5392	40.972825	39.650875	33.42325	42.400774999999996	12.774750000000001	14.4071	14.058	4.5752825	4.4733225	5.4655275	5.20845	5.065965	0.8809003333333333	57.0893	52.3604	28.1754	36.126275	39.29855	53.42185	30.9416	22.786925	18.8123	10.777330000000001	12.363724999999999	11.247724999999999	0.7532916666666667	0.024756833333333336	24.5058	26.124025	7.4757975	4.612055	6.0830424999999995	5.7618875	6.2572	6.203765	7.38052	5.7605675000000005	5.523715	6.8269825	7.00077	8.4819125	0.011254566666666667	0.049896600000000006	0	0	0	0	0.009152666666666667	0	0.06320176666666667	0	0.0149906	0.0094551	0	0	0	0	0.0112685	0	0.014362333333333333	0	0	0	0	0	2.0652733333333333	4.930416666666667	0.463912	0.10755066666666667	0.079503	0	0	0	0.05422833333333333	0.029774366666666666	0	0	0	0	0	0	7.705456666666667	8.952823333333333	15.752799999999999	20.7066	16.4724	10.77314	2.44929	5.89368	21.052733333333332	4.5972349999999995	19.61466666666667	38.5285
SollycM82_v1.12G006340.1	0	0	0	0	0	0	0	0	0	0	0	0	0	0	0	0	0	0	0	0	0	0	0	0	0	0	0	0	0	0	0	0	0	0	0	0	0	0	0	0	0	0	0	0	0	0	0	0	0.13235533333333332	0	0	0	0	0	0	0	0	0	0	0	0	0	0	0	0	0	0	0	0	0	0	0	0	0	0	0	0	0	0	0	0	0	0	0	0	0	0	0	0	0	0	0	0	0	0.21686266666666668	0	0	0	0	0.07607633333333333	0.16225466666666666	0	0.08530399999999999	0	0	0.06738133333333333	0	0	0.3192436666666667	0	0.2795163333333333	0	0	0	0	0	0	0	0	0	0	0	0	0	0	0	0	0	0	0	0	0	0	0	0	0	0	0	0	0	0	0	0	0	0
SollycM82_v1.12G006350.1	52.22193333333333	21.190825	3.47364	2.5067525	1.345115	0.944349	0.95802375	1.05143825	0.27960425	0.2670815	0.5479555	0.039562175000000005	0.182562525	0.15865525	0.0858835	0.163116375	17.161066666666667	34.495925	6.4103725	1.03487775	0.5533902500000001	0.42307525	0.45913975	0.18020225	0.035697574999999995	0.18659575	0.1209977	0.028176225	0.143016275	0.06868550000000001	0.068030025	0.038955375	115.46836666666667	18.488166666666665	4.9075875	1.5971600000000001	1.22300725	0.6901425	1.56611425	1.00592275	0.4463593	0.27495000000000003	0.1772625	0.0715903	0.22288775	0.09781055	0.01595305	0.044678575	67.4924	22.4851	4.54471	1.3753025	0.710459	1.34216325	0.9338472499999999	0.9074007500000001	0.26331625	0.42412475	0.35795475	0.04922645	0.2049245	0.12463774999999999	0.08495025	0.08106864999999999	24.155266666666666	29.139025	7.184275	2.6501575	0.90563025	0.823474	0.5828990000000001	0.31128125	0.6109265	0.11332125	0.3344875	0.109170625	0.1015149	55.437666666666665	50.744233333333334	9.932645	7.4311375	11.4612	44.116375	61.470675	40.7212	21.5828125	25.9463	47.363025	2.4276375	2.1742075	6.0850275	1.069199	0.89890525	22.243333333333332	38.104166666666664	53.83786666666667	61.7286	104.3576	120.84646666666666	105.8832	148.74599999999998	28.933133333333334	74.38273333333333	65.9761	97.53073333333333	144.17266666666666	110.17320000000001	143.45366666666666	152.04133333333334	19.607133333333334	18.651766666666667	35.065799999999996	106.4108	192.37366666666665	388.94599999999997	324.485	368.03266666666667	27.9122	46.58253333333333	80.41903333333333	90.67863333333334	100.70423333333333	78.92536666666666	91.33823333333333	83.79896666666667	10.704853333333332	9.297893333333334	9.377903333333332	33.32873333333333	58.4898	168.92593333333335	186.34	257.91866666666664	9.129366666666666	10.367006666666667	8.189843333333334	10.339813333333334	6.282536666666666	11.997236666666668	9.106036666666666	1.6651079999999998	18.501166666666666	0.4354055	135.30233333333334	90.90526666666666
SollycM82_v1.12G006360.1	0	11.75935	9.44437	4.1326825	4.436335	3.17321	3.6759825	4.0549100000000005	2.5318525000000003	2.50995	2.8508750000000003	1.03897575	0.986452	0.6661155	0.364758	0.1212312	0	8.5237275	4.1879025	1.7910675	1.058328	0.7769145	0.82703425	1.1040235	0.9473180000000001	0.70092575	0.9011232499999999	0.479194	0.454266	0.4800705	0.29802675	0.259222175	0	0	1.219277	1.2658625000000001	0.88056775	0.691427	0.947853	0.7135265	0.3250415	0.395308	0.3907235	0.10177507499999999	0.24945699999999998	0.28185925	0.138133725	0.07927955	0	0	1.1326375	0.73417975	0.4157095	0.7958175	0.27630325	0.7684885	0.46549675	0.367742	0.803863	0.40265575	0.32680575	0.53569925	0.408195	0.224149425	0	1.20257125	1.7649675	0.96488875	1.4772875	0.9834665	0.3151316	1.387419	0.3862	1.8586	0.523986	0.88051775	1.10978975	0	0	0.39131925	0.44622725	1.390385	0.47969625000000005	0.734461	0.6754202499999999	0.5487022500000001	0.4103405	1.0203765	0.397584	0.50135475	0.71822925	0.395323	0.49720625	0	0	0	0	0	0	0	0	0	0	0	0	0	0	0	0	0	0	0	0	0	0	0	0	0	0	0	0	0	0	0	0	0	0	0	0	0	0	0	0	3.9608666666666665	9.03964	10.174873333333334	14.828673333333333	8.423806666666668	7.615343333333334	25.7065	4.352696666666667	13.4412	0.671969	25.181366666666666	15.058566666666666
SollycM82_v1.12G006370.1	9.57164	126.13475	78.423625	152.37475	124.24175	98.88782499999999	99.322625	141.78775	100.8179	104.098075	107.02317500000001	52.921925	48.372875	46.776675	42.9921	41.06945	28.410800000000002	135.5475	73.54335	109.123625	78.47905	78.53852499999999	70.218175	80.1658	58.044425	54.884725	62.060075	44.982150000000004	28.703875	47.961775	26.8948	47.172799999999995	2.8537033333333333	0.9111293333333333	75.50125	63.48595	47.16515	56.572975	63.3313	60.178925	31.34365	30.365075	35.2425	24.927500000000002	30.21605	25.101399999999998	22.14515	33.616275	8.86642	1.2793593333333333	81.70805	80.263075	88.0434	66.70439999999999	75.96915	97.373425	51.06005	46.460075	49.940325	40.5159	40.484775	40.403475	43.962925	40.39145	12.012366666666667	129.5115	103.85515000000001	107.321975	115.994325	81.200725	94.169475	99.85912499999999	54.9343	62.610775000000004	51.05575	56.070075	51.790625	8.857099999999999	0.9980806666666667	48.972825	75.998125	16.250175	14.098525	16.04075	16.67245	25.06775	24.149725	20.298092500000003	28.871575	26.736875	27.7368	28.146	34.13225	0.9150866666666666	1.94881	1.45207	1.103199	1.158852	1.0376103333333333	1.1872530000000001	1.5495533333333333	0.4773041	0.9945253333333334	1.9724716666666666	0.7520393333333333	0.7139823333333334	1.3702666666666667	1.2237033333333334	1.9724233333333334	0.75562	1.9805766666666667	1.1539653333333333	0.3646393333333333	0.9276073333333335	1.04077	1.3364666666666667	1.2640176666666667	0.998521	3.790556666666667	1.6317833333333334	1.6199233333333334	1.274226	2.3081566666666666	2.3679200000000002	2.0995833333333334	0.6765236666666666	1.3004366666666667	0.39207366666666665	0.4099733333333333	0.57462633333333335	1.6008179999999999	1.3128113333333333	0.9739639999999999	87.18466666666667	112.28866666666666	152.55	173.22433333333333	181.255	166.23666666666668	54.12956666666667	43.15833333333333	290.0536666666667	105.178125	234.32233333333335	394.18100000000004
SollycM82_v1.12G006380.2	1.4394086666666666	28.330375	27.79935	27.035625	59.860725	49.76175	45.5034	58.26105	51.969274999999996	55.4395	56.029575	25.693025	26.3222	28.541525	20.802525	21.420675	0.553729	32.83685	22.037225	49.987475	47.6315	40.471050000000005	35.33565	43.1238	33.90015	30.9584	32.381175	24.7442	18.616275	25.54355	19.774925	25.458875	0.5298603333333334	1.0981593333333333	24.193025	31.73055	21.827275	25.990475	29.606175	27.95115	14.02885	15.179200000000002	18.387475	12.641625000000001	13.970675	12.2329375	12.34205	15.28295	0.6801096666666667	0.6376446666666666	23.78365	43.15965	36.0129	37.37945	39.165075	50.161	26.649575	23.9224	28.523	23.603075	22.641925	23.183175	19.565075	24.884925000000003	1.3995156666666666	29.490625	31.13515	19.801125	51.706275	46.294174999999996	42.085125	43.5421	27.493524999999998	27.110725	25.07085	31.639125	26.508375	1.0361543333333334	0.28487033333333334	8.53361975	28.239449999999998	8.3827	5.7737675	7.7994325	6.5638475000000005	11.555375	9.79526	10.878612500000001	16.991175	13.2369125	13.070225	16.805525	17.44465	0.840289	2.5513966666666668	1.8825266666666667	2.9752666666666667	0.872952	0.3589733333333333	0.2839076	0.19429933333333335	1.561057	3.25772	3.8926	4.329336666666666	1.41854	0.8352433333333333	0.36459020000000003	0.084887	0.8112109999999999	4.18039	0.8036043333333334	2.27224	1.23088	0.601142	0.466743	0.3059423333333333	0.8764086666666666	1.5593333333333332	0.8854573333333333	1.6595566666666666	0.703962	0.753589	0.882332	0.8529566666666667	1.031284	1.1418846666666667	0.240507	0.5624123333333333	0.4940333333333333	0.050022333333333335	0.3468463333333333	0.0823787	15.7136	15.161	20.73829	25.140966666666667	29.693566666666666	19.9025	8.04294	5.557826666666667	61.99186666666667	24.409225	37.82966666666667	70.06756666666666
SollycM82_v1.12G006390.2	7.030963333333333	0	0	0	0	0	0	0	0	0	0	0	0	0	0	0	90.86915333333333	0.03833125	0	0.03310325	0	0	0	0	0	0	0	0	0	0	0	0	9.654193333333334	8.934156666666667	0	0.09187375	0	0	0	0	0	0	0	0	0	0	0	0	0.5513899999999999	4.648843333333334	0	0.028574	0	0	0	0	0	0	0	0	0	0	0	0	0.43921366666666667	0.05759175	0	0	0.0422542	0	0	0	0	0	0	0	0	1.3046533333333334	9.103156666666667	0.0189404	0.115773	0	0	0	0	0	0	0	0	0	0	0	0	19.6859	31.869300000000003	37.132666666666665	8.124033333333333	5.397130333333333	4.955846666666667	4.208363333333333	4.645136666666667	15.701333333333332	18.105966666666667	24.752033333333333	7.33209	5.216243333333333	6.34871	3.23732	3.2988933333333335	10.741943333333333	15.785896666666666	17.71351	8.349896666666666	4.68884	4.611946666666666	2.4262533333333334	2.6664000000000003	3.0797386666666666	2.81866	1.026138	0.469557	0.674127	1.3734153333333332	0.28167733333333334	0.446827	12.420376666666666	17.441166666666668	3.910966666666667	4.51961	4.160733333333333	3.102726666666667	4.0789333333333335	4.816660000000001	22.2724	12.4276	12.289683333333334	10.770366666666666	14.480133333333333	19.205133333333333	0.021928966666666667	0.1149077	0.16934466666666667	0	0.089717	0.7032726666666667
SollycM82_v1.12G006400.1	12.789683333333333	17.93815	19.867375000000003	21.9953	28.56715	29.365175	30.044725	33.17855	31.466675	29.8141	33.192975000000004	15.978525000000001	15.30355	11.92545	10.533495	15.4517	14.88426	21.472324999999998	15.711175	27.077825	26.925775	30.13125	24.155324999999998	31.9659	26.9198	25.428375	26.439475	9.5006725	8.277330000000001	8.8109675	7.86924	12.643575	13.189233333333334	9.15226	22.8502	29.038725	23.37295	30.0093	33.590225000000004	27.300025	9.4772625	10.0052775	10.012925	5.595655000000001	4.25187	3.2818175	4.3722674999999995	8.260652499999999	17.528666666666666	7.293986666666667	24.348575	34.744275	38.757325	39.71895	40.02535	39.071325	22.8477	22.71245	20.313825	12.628425	14.075925	9.9752825	13.966325	19.995649999999998	15.999666666666666	29.012375	25.443025	26.35835	35.99625	32.223725	37.750625	37.640975	32.264925	23.6652	22.803	22.55885	22.225725	19.818033333333332	14.448503333333333	23.3264	33.897175	18.6079	11.958	17.542	13.91605	12.95335	9.5596075	12.37205	12.33595	10.8803675	11.736575	11.65025	12.246875000000001	4.799093333333333	11.98697	7.11029	14.33466	13.09816	19.383166666666668	17.2314	22.294433333333334	6.171866666666666	5.7998899999999995	6.3086633333333335	7.7190433333333335	12.897266666666667	18.647633333333335	16.805533333333333	26.023466666666664	6.067283333333333	4.964043333333334	5.259216666666667	2.8661043333333334	18.632533333333335	22.198833333333333	20.995366666666666	28.0898	7.057946666666666	8.733506666666667	8.352646666666667	8.586883333333333	15.181166666666668	21.62623333333333	16.605566666666668	19.807266666666667	6.93646	6.41368	3.66174	15.844273333333334	14.618726666666667	22.7071	20.0202	45.94866666666667	17.622566666666668	17.625566666666668	30.829066666666666	32.2114	27.280266666666666	25.6957	51.63393333333333	13.991783333333334	19.937166666666666	14.1329	30.047833333333333	26.2173
SollycM82_v1.12G006410.2	0	11.0083325	8.45694	14.241399999999999	16.0512	16.93545	17.167749999999998	15.8513	16.736774999999998	19.644849999999998	18.150775	23.495625	17.1025	18.213025000000002	18.223375	22.939075	0	11.3735925	8.25061	14.4877825	14.052325	14.223375	12.82785	16.835475	19.1431	19.11465	19.1851	18.4964	19.427275	16.741274999999998	20.55515	23.9022	0	0	8.2681075	13.470324999999999	14.418524999999999	15.427775	14.222825	17.25295	15.707650000000001	15.83445	15.164975	15.324874999999999	14.013525	16.03445	19.632525	22.46395	0	0	8.195285	15.032575	16.603625	13.68645	15.043399999999998	15.076125000000001	15.465250000000001	17.616475	14.582525	13.815875	13.1977	14.056525	18.580524999999998	17.368675	0	14.50515	9.4630625	11.008700000000001	14.4292	14.299875	17.209	18.250025	14.8576	12.7704	10.156902500000001	11.871195	14.7012	0	0	13.4269	11.102475	5.464615	5.478935	6.66024	4.65705	17.977325	13.44755	13.884625	25.1697	20.473975	26.241425	31.13875	34.547325	0	0	0	0	0	0	0	0	0	0	0	0	0	0	0	0	0	0	0	0	0	0.03358166666666667	0	0	0	0	0	0	0	0	0	0	0	0	0	0	0	0	0	0	2.1995766666666667	1.6163133333333333	2.89357	3.39696	3.3602966666666667	2.932793333333333	3.4414466666666668	1.2738566666666666	6.4416633333333335	18.347075	14.262666666666666	11.365063333333334
SollycM82_v1.12G006420.2	0	7.7009725	7.3625425	9.9592175	12.156475	9.3830225	12.506825	12.44264	11.1351875	12.657325	11.73286	9.557355000000001	11.574525000000001	10.19369	14.2102	33.67415	0	9.4262625	8.08637	10.4760075	14.681425	11.8884	18.517525	15.00155	10.199815	10.94208	12.8096	15.638300000000001	16.879825	17.8506	19.785225	36.97845	0	0	9.930687500000001	10.53661	12.957675	21.88175	21.34995	18.852075	10.77042	11.640605	10.5538	20.8313	17.905	13.7326	23.6586	39.985625	0	0	12.560749999999999	19.283525	29.702775	34.662675	40.283500000000004	28.322675	27.740525	30.223475	21.045675	37.600325	35.198225	29.861075	33.588875	60.847575000000006	0	14.09055	15.249075	25.9564	29.464175	40.59505	34.85535	23.94625	32.35835	28.003325	42.607875	61.468875	74.1114	0	12.603733333333333	16.309649999999998	12.441325	8.655305	28.13515	26.273375	26.098075	53.167500000000004	48.78745	41.876825	66.16647499999999	53.8489	48.042075	76.13527500000001	58.661100000000005	0	0	0	0	0	0	0	0	0	0	0	0	0	0	0	0	0	0	0	0	0	0	0	0	0	0	0	0	0	0	0.065555	0	0	0	0	0	0	0	0	0	9.352646666666667	13.150266666666667	8.119626666666667	13.517033333333334	10.133476666666667	11.632353333333333	1.9095033333333333	3.69467	16.019776666666665	26.820125	7.371543333333333	9.25273
SollycM82_v1.12G006430.3	498.88	49.77045	51.477475	42.7518	42.251475	35.1261	37.692524999999996	41.119075	26.258200000000002	27.207175	26.565224999999998	7.8352900000000005	7.27245	5.0436225	5.194165	5.0477475	371.1293333333333	52.125074999999995	38.633725	38.916975	41.674099999999996	36.418075	32.890750000000004	38.98435	24.933525	25.215675	22.07985	5.8014174999999994	5.4116675	4.611845	5.518815	6.0252425	236.888	414.86766666666665	35.949925	38.694375	39.72515	55.570975000000004	69.193725	55.5787	4.3550225	5.27514	8.1526675	1.0592545	0.779792	0.77533875	1.03822225	1.933035	256.92333333333335	331.9316666666667	38.001575	36.462050000000005	47.496075	44.653875	51.42825	53.3723	22.6357	21.60555	18.261925	7.3969974999999994	6.9215775	3.25447	10.6466475	14.475975	312.132	62.7338	49.4286	34.92895	47.37815	42.965275	45.403175	26.50835	26.737525	16.788675	16.921475	23.7845	21.2638	311.8806666666667	308.154	34.387675	24.737175	12.691825	3.9603125	7.79164	5.8568025	2.766595	2.8028225	4.1840125	1.311505	1.4703615	1.84806	1.805455	2.7049849999999998	334.346	211.50033333333334	174.97866666666667	189.66866666666667	227.875	158.56466666666665	114.77210000000001	99.197	220.592	247.73733333333334	283.22633333333334	408.14733333333334	258.84933333333333	140.57533333333333	122.30233333333334	99.43246666666667	277.49066666666664	293.51366666666667	395.488	325.297	279.121	184.98166666666668	124.09966666666666	125.53933333333333	447.49833333333333	313.2886666666667	289.00166666666667	222.34066666666666	241.59033333333335	156.43033333333332	112.17013333333333	140.78133333333332	313.08	283.6773333333333	325.133	245.31866666666667	221.86133333333333	137.37900000000002	116.5633	101.52873333333334	8.967913333333334	11.916866666666666	16.092066666666668	23.145333333333333	17.602133333333335	12.241733333333332	3.99487	3.105226666666667	36.8731	3.06505	13.8625	35.35576666666667
SollycM82_v1.12G006440.1	0	2.4034325	3.0230225	0.531123	0.778213	0.45104925	0.6559125	1.618255	0.2174465	0.23924025	0.36667675	0	0.13435075000000002	0.068953	0.03898775	0.1565945	0	4.401795	4.3218125	1.18906025	0.760205	0.4160175	0.480853	0.9133264999999999	0.047521549999999996	0.158838075	0.052365	0.12398065	0.08078225	0	0.0674061	0.033156075	0	0	9.055645	2.659875	0.65351425	0.26685549999999997	0.42912625	0.14246025	0	0	0.04434675	0	0	0	0	0	0	0	5.333525	1.361415	0.74805125	0.2186135	0.308134	0.1869004	0	0.0400205	0.0415108	0.019215675	0.02549175	0	0	0	0	6.079855	6.32674	2.1060024999999998	3.5519675	2.4251975	1.3744515	0.2559565	0.0817776	0.0168198	0.0245167	0.0968154	0.043236025	0	0	46.722049999999996	13.657225	4.0980875	1.174985	2.785505	2.1700875	0.11329175	0.04872875	0.1333615	0.041841325	0.1065502	0.12539475	0.11388335	0.0299655	0	0	0	0	0	0	0	0	0	0	0	0	0	0	0	0	0	0.10328866666666665	0	0	0	0	0	0	0	0	0	0	0	0	0	0	0	0	0	0	0	0	0	0	8.280063333333333	1.8911633333333333	1.372506	1.3935666666666666	1.94944	5.7440999999999995	33.984233333333336	3.5027933333333334	5.509013333333334	0.120845675	1.9205166666666666	3.2164566666666667
SollycM82_v1.12G006450.1	0.2719031	9.4223725	11.2447075	7.7013774999999995	8.461565	9.208555	9.0085	9.65387	9.4817975	7.6124025	8.4114475	7.387969999999999	8.8786575	8.5344575	7.2260575000000005	8.3202125	0.252497	9.69022	7.639765	8.3374075	7.10707	6.1299025	5.0102525	5.101655	2.8610625	2.4886025	3.3747775	3.4494525	3.395875	4.7785675	4.060525	5.855805	3.8209466666666665	0.0710398	6.5815125	8.87908	4.209245	3.0075775	3.205255	2.287565	2.07131	1.9395375	2.03951	2.9688225	3.5346675	2.74348	3.02725	4.4422975000000005	2.278313333333333	0.10383490000000001	8.948875	9.2071875	6.700165	8.6053625	8.03558	5.30303	2.809335	3.1799225	2.6019725	2.9172425	2.9510674999999997	3.4681925	2.6660225	4.7933125	4.358203333333334	9.0005175	11.8573025	9.331665	11.2238725	14.56665	12.6038	9.1185375	6.8478275	7.0616674999999995	6.7124875	5.5752675	6.163515	0.633308	0.05837203333333333	5.8394200000000005	16.246299999999998	5.543165	2.078185	4.311265000000001	2.690995	3.3887525	2.48618	3.2793625	4.7442425	4.2659625000000005	3.657075	3.8093049999999997	4.9532925	0	0	0	0	0	0	0	0	0	0	0	0	0	0	0	0	0	0.03541066666666667	0	0	0	0	0	0	0	0.215618	0.015293266666666666	0.16803163333333332	0.16908266666666666	0.3727823333333333	0.12412309999999999	0.04646493333333333	0	0	0	0	0	0	0	0	92.52539999999999	21.7382	5.340613333333334	10.58339	19.7613	41.0197	12.533033333333334	5.896786666666666	24.754733333333334	15.079425	4.958286666666667	9.751166666666666
SollycM82_v1.12G006460.3	0	5.1966475	6.765145	5.8007425	10.470675	11.083575	10.980315000000001	11.97475	10.755225	11.008275000000001	11.80045	10.3538425	9.7246475	9.37006	7.85072	9.7231625	0	6.7843575000000005	5.3178925	10.350235	11.009575	12.316699999999999	10.165615	12.89255	11.3701675	11.834475	11.451625	7.9124324999999995	8.932045	8.8132675	8.968842500000001	12.777474999999999	0	0	7.0702925	13.241075	10.550717500000001	11.399550000000001	13.46485	11.2872	8.3214425	8.533225	10.738325	9.0300175	10.205535	8.0327225	9.0373025	13.75165	0.05717253333333333	0	6.860375	11.897275	10.86214	18.5746	18.002499999999998	15.582375	11.271642499999999	10.959624999999999	12.82235	10.364545	11.722625	10.155995	10.8404875	12.99305	0	7.7811125	7.3959125	9.210775	14.69595	15.76675	19.4897	15.038450000000001	14.390699999999999	12.502275000000001	14.7249	11.840225	14.603	0	0.019073033333333333	9.828367499999999	15.87025	7.608147499999999	8.76366	14.508075	8.689465	33.04365	17.44435	27.751025	45.338274999999996	38.312174999999996	34.2988	40.502725	58.403075	0	0	0.020078033333333332	0.051901666666666665	0	0.015623100000000001	0.059930366666666665	0.36096300000000003	0	0.0316059	0.11915063333333334	0.20814833333333332	0.15411766666666665	0.15435386666666667	0.12993273333333333	0.17427933333333334	0.020888733333333336	0.10356333333333334	0.022129933333333334	0	0.30828666666666665	0.15719333333333332	0.09054166666666667	0.267785	0	0	0.287257	0.042497433333333334	0.16777166666666665	0.17982710000000002	0.0523761	0.08651096666666666	0.4647833333333333	0	0	0	0.19559833333333332	0.376104	0.232621	0.25645233333333334	7.650203333333333	6.910933333333333	7.635736666666666	9.584056666666667	9.84695	7.8283966666666664	7.155823333333333	12.046466666666667	16.243000000000002	9.408285	10.266023333333333	8.698076666666667
SollycM82_v1.12G006470.1	1.3933026666666666	0	0	0	0	0	0	0	0	0	0.2213255	0	0	0	0	0	1.7337155333333332	0	0	0	0	0	0	0	0	0	0	0	0	0	0	0	0.0299466	0.5418046666666667	0	0	0	0	0	0	0	0	0	0	0	0	0	0	0	0	0	0	0	0	0	0	0	0	0	0	0	0	0	0	0.08564533333333332	0	0	0.229988	0	0	0	0	0	0	0	0	0	1.6390101666666668	0	0.1287015	0	0	0	0	0	0	0	0	0	0	0	0	0	2.482286333333333	7.630046666666667	4.714126666666667	3.9267666666666665	0.8493242666666667	0.5830036666666667	0.6950546666666666	2.119177	1.03995	0	0.0985973	0	0.06878266666666667	0.13861933333333334	0.03012983333333333	0.17471866666666666	0	0	0	0	0.0286574	0	0.030291	0	0	0.15903793333333333	0	0.090965	0	0.0321539	0.04154666666666667	0.0263987	4.078430333333333	4.78217	0.21609066666666668	0	1.2755933333333334	0.14182433333333333	0.41547500000000004	0.6201303666666667	0	0	0	0	0	0	0	0	0	0	0.05558866666666667	0
SollycM82_v1.12G006480.1	0.3796406666666667	0	0.44792	0.963485	1.1905000000000001	0	0.21538325	0.4132025	0.224715	0	0	0	0.376705	0	0	0	0.1512583	0	0.5351625	0.3708475	0.687345	0	0	0	0	0.19083475	0.192913	0	0	0	0	0	0.013902200000000002	0.20766333333333334	0.396785	0	0	0.16201775	0.2597525	0	0	0	0	0.437001	0	0	0	0.6011485	0.14420166666666667	0.10429166666666666	0	0	0.36747	1.24135	0.6868575	0	0	0	0.26179375	0.21514275	0	0.225161	0	0.2120925	0.04535313333333334	0.6525650000000001	0	0.3989875	0	0.6772175	0.317285	0.218991	0	0	0.19835775	0	0.6771152500000001	0.0321508	0.5508096666666666	0	1.00305	0.2530525	0.461847	0.15270125	0.32559925	0.6862509999999999	0.42712225000000004	0.3305625	0.1548535	0	0.2335385	0	0.2248265	0.6385446666666666	0.13264016666666667	0.18474266666666667	0.3962543333333334	0.177208	0.0171353	0.021697066666666667	0.0153401	0.05919	0.16714266666666666	0.21891766666666668	0.440881	0.0448171	0	0	0.05910253333333333	0.15505186666666668	0.2528743333333333	0.2574801	0.34074873333333333	0.13459723333333332	0.012059733333333334	0.016459633333333334	0.016248633333333335	1.4540633333333333	2.5479266666666667	1.1443583333333334	0.719545	0.3416843333333333	0.1890248	0.08873833333333334	0.1208896	0.6850383333333333	1.0614946666666667	0.40859833333333334	0.9273723333333334	0.15191173333333333	0	0	0	0.6668303333333333	0.119885	2.2353833333333335	2.1275733333333333	1.2437373333333333	0.801112	4.03796	3.71737	1.0006653333333333	0.4287385	2.7018233333333335	0.6788046666666667
SollycM82_v1.12G006490.1	0	12.0384525	10.217785000000001	11.5049325	11.71308	8.238465	9.64013	8.92454	5.9572725	6.084545	6.39886	3.05499	2.5048475	3.98247	1.7964799999999999	2.938965	0	12.866075	12.61835	12.75985	8.1420475	6.89501	4.84335	8.4016575	3.2758000000000003	3.381595	3.6350225	1.8588775	2.0837775	2.316505	2.18418	2.1674949999999997	0	0.10537133333333333	9.6942525	9.968455	7.9186274999999995	5.983907499999999	7.123267500000001	7.2026275	2.26633	1.24705925	2.9170025	1.47959325	1.1676	1.469083	1.2449925	2.16276575	0	0	11.822425	10.2269475	11.2278475	8.65767	7.846505	8.1681275	2.4153625	2.273375	2.601785	1.8966375	1.26438425	1.168379	1.9431910000000001	2.46559	0.12675833333333333	12.48929	10.4247375	11.64203	13.44565	7.353047500000001	8.0332375	4.04998	2.5780625	3.262635	1.9669975	2.8177125	1.955949	0	0	11.170495	11.31548	4.3671275000000005	3.4364175	4.957845	4.2929875	3.18815	3.5798125	4.115842499999999	3.9349425	3.865125	5.815792500000001	4.090925	5.6968075	0	0	0.08299533333333334	0	0	0	0	0	0	0	0	0.094215	0.05542266666666667	0	0	0.07732933333333333	0	0	0	0	0	0	0	0	0	0	0	0.05786633333333333	0	0	0	0	0	0	0	0	0	0	0	0	8.10007	6.77151	14.513066666666667	16.250033333333334	13.916966666666667	9.881953333333334	17.3367	20.463666666666665	14.504633333333333	3.462295	11.658133333333334	15.3671
SollycM82_v1.12G006500.1	0.20954293333333335	1.83466	4.43419	1.5559775	4.6382325	4.0180025	4.0531975000000005	4.0000675	4.1151125	2.363265	3.5110525	2.234855	2.1874907500000003	1.87411	1.2536905	1.4103145	0.889769	3.39835	4.1403175	5.097215	6.3434675	4.763742499999999	3.513105	3.631205	1.9419	2.07284	2.7505075	1.0447355	0.8085825	1.273625	1.036415	1.78629	0.70368	0.344352	4.200270000000001	4.7738905	4.5110149999999996	3.6038050000000004	5.329695	3.3786924999999997	1.071348	1.16440425	1.27876225	0.97059125	0.83548125	0.77844475	0.8110185000000001	1.16589925	1.1361553333333334	0.21529	3.5087225	4.4748975	4.3961875	5.3019275	6.14736	4.7355825	1.41286525	1.31653125	2.104745	1.10365575	1.59970075	0.82947625	1.05191875	1.64999	0.303014	3.6411075	2.651315	2.46966	3.97377	3.6725000000000003	4.18362	2.1578265	2.2608575	1.15790625	1.256255	1.5678675	1.8836724999999999	0.7979593333333334	0.3885496666666667	0.9811717500000001	5.622315	2.6483175	1.40143175	3.5977275	1.86078	2.9110775	1.26718875	3.191355	4.0341825	2.4298625	4.7656475	2.0204	2.1337535	0.14816003333333333	1.151054	1.0417363333333334	0.8884603333333334	1.7469926666666666	3.11313	3.142453333333333	5.058173333333333	0.23613266666666669	1.308702	1.5131326666666665	2.1874533333333335	2.4284033333333332	2.7973566666666665	2.9454966666666667	5.933906666666666	0.14406616666666666	0.3635242	0.721528	1.3456583333333334	2.7878033333333336	5.335793333333333	5.522233333333333	8.829613333333333	0.4637886666666666	1.0471176666666666	3.4257666666666666	2.3178	2.8573933333333335	6.474096666666667	6.785926666666667	8.38583	0.6528223333333334	0.6467484666666666	1.1336193333333333	0.694544	1.2102191666666666	6.40293	4.4637166666666666	7.320713333333334	3.569593333333333	1.58971	4.137593333333333	3.7727399999999998	4.979003333333333	2.1407066666666665	8.272683333333333	10.993033333333333	6.8023533333333335	1.8087575	3.4951066666666666	6.07727
SollycM82_v1.12G006510.1	0	3.6177975	6.366725	5.4961475	2.6012399999999998	1.341385	1.5205899999999999	1.75626425	0.1645016	0.39716775	0.314263475	0.06897975	0.086509825	0.01548905	0.01531935	0.03978425	0	9.1125875	13.2407	16.7208	6.1761175	1.937735	2.56148	1.7014475	0.2835765	0.402357575	0.3652335	0.092312025	0.09140904999999999	0.046367149999999996	0.022298825	0.081972025	0	0.7705733333333334	50.830825000000004	54.2309	46.64425	21.999775	28.183125	27.245075	1.856525	1.3921999999999999	2.6677575	0.3592245	0.17973225	0.15564615	0.0252575	0.073833975	0	0	34.458525	31.7986	26.367325	10.49692	14.6387	8.969335000000001	1.9580375	1.7509325	1.71567	0.410324	0.33323625	0.202379425	0.32240175	0.2700925	0	7.4582525	10.12656	7.117165	9.206595	3.681935	9.224685	0.5968475	1.330605	0.381712	0.649201	0.3819165	0.30525315	0.09850133333333333	0.6527683333333334	80.33545	41.58135	10.4195625	3.5183	6.825925	4.882155	0.25116025	0.30394275	0.8915295	0.119770725	0.1031012	0.15591275	0.1329375	0.126278875	0.19946666666666668	1.7787986666666666	0.03871533333333333	0.50612	0.06775133333333333	0	0.17357666666666668	0	0	0.9349703333333333	0.04849966666666666	1.6088896666666666	0.352423	0	0	0	0.7266896666666667	0.35993200000000003	0.136277	1.3247766666666667	0	0	0	0	24.453666666666667	46.37316666666666	1.9232733333333334	2.6845126666666665	0.04273833333333333	0	0	0	1.792296	0.167494	0.049846	3.044583333333333	0.677199	1.08425	0	0	0.49378266666666665	0.230801	0.401757	0.5702213333333334	0.6142873333333333	0.32280933333333334	0.35926033333333335	0.766271	19.535166666666665	0.141046475	1.3001933333333333	2.65239
SollycM82_v1.12G006520.1	0	0.3589195	0.11701225	0	0	0	0	0	0.063469	0	0	0	0	0	0	0	0	0.3983415	0.10217275	0.1143675	0	0	0	0	0	0	0	0	0	0	0	0.059343	0	0	0.25380424999999995	0	0	0	0.08524775	0	0.1091925	0.0761645	0	0	0	0	0	0	0	0	0	0.090412	0.28674825	0	0	0	0	0	0	0	0	0	0	0.059904	0	0.3771495	0.33795425	0.2334855	0.24598599999999998	0	0	0	0	0	0	0.048885	0	0.01473	0.6266213333333334	0	0	0.1521385	0	0.05519475	0	0.05421575	0	0	0	0	0	0	0	0	0	0	0	0	0	0	0	0	0	0	0	0	0	0	0	0	0	0	0	0	0	0	0	0	0	0	0	0	0	0	0	0	0	0	0	0	0	0	0	1.1770436666666666	0.581283	0.037221	0.028737666666666665	0.06553913333333333	0.169422	1417.8233333333333	4049.556666666667	0.14093226666666667	0	1.0634186666666667	0.1592155
SollycM82_v1.12G006530.1	10.916483333333334	3.6686925	1.0386985	0.12939075	0	0	0	0	0	0	0	0	0	0	0.081005	0	29.584033333333334	4.5256825	1.7265325	0.53194175	0.1516745	0.09455775	0.07917125	0.10270235	0.084598625	0.0433583	0.04099225	0.0211244	0.022906825	0.057107	0.039587975	0	24.3151	5.967416666666667	1.71286175	0.40251025	0.28084725	0.64053625	1.0266175	0.32617575	0.154304275	0.105004	0.143024225	0.066121475	0.02527625	0.11637785	0.037034275000000005	0.02593525	36.932066666666664	6.19804	3.1909525	0.84447525	0.4852245	0.13641324999999999	0.19375825	0.2439445	0.49819674999999997	0.744232	0.282564	0.32364550000000003	0.144829	0.1338726	0.2306175	0.2433825	25.391066666666667	9.67372	4.26828	1.1299225	0.5797267500000001	1.4517275	0.571289	0.10318482500000001	0.535964775	0.2015365	0.26808940000000003	0.2364457	0.108113125	38.38003333333333	5.886706666666666	4.29911	1.8690875	2.6010825	3.2015225000000003	3.7973175	3.6830024999999997	1.45502975	1.4448064999999999	3.75097	0.67978075	0.75266375	2.074315	1.1498605	0.654338	2.2616133333333335	6.103723333333333	15.211866666666666	14.744586666666667	14.236566666666667	11.989413333333333	13.459366666666668	17.100566666666666	4.25225	12.335666666666667	15.066933333333333	8.978926666666666	13.358466666666667	16.829633333333334	20.72266666666667	20.956133333333334	3.7490133333333335	8.477523333333334	9.631310000000001	5.566146666666667	10.095546666666667	14.4511	17.8006	17.313266666666667	7.426743333333333	10.67775	14.489666666666666	14.505433333333333	15.435966666666667	27.904033333333334	20.2961	24.00186666666667	4.740196666666667	7.253566666666667	4.977666666666666	6.714143333333333	12.76135	31.3446	25.5469	21.354633333333332	2.4202333333333335	1.2296376666666666	0.49571666666666664	0.3258156	0.5950123333333334	1.0156026666666667	0.27985499999999996	0.434126	1.6286733333333332	0.011831375	10.110376666666667	7.4682466666666665
SollycM82_v1.12G006540.1	0.9538866666666667	0	0	0	0	0	0	0	0	0	0	0	0	0	0	0	0.7416166666666667	0	0	0	0	0	0	0	0	0	0	0	0	0	0	0	0.3071363333333333	0	0	0	0	0	0	0	0	0	0	0	0	0	0	0	1.1452296666666666	0.09877266666666668	0	0	0	0	0	0	0	0	0	0	0	0	0	0	1.390957	0	0	0	0	0	0	0	0	0	0	0	0	1.206051	0	0.1226685	0	0	0	0	0	0	0	0	0	0	0	0	0	0	0.324347	0.44860066666666665	1.7664543333333333	0.37621166666666667	0.8808763333333334	3.8229466666666667	2.1761166666666667	0.061372333333333334	0.315661	0.222492	3.7455233333333333	1.15807	2.9941933333333335	3.8360333333333334	4.869913333333333	0	0	0.9256196666666667	1.904905	0.8021953333333334	3.7667833333333336	3.6947233333333336	8.099206666666667	0.1519628	0.3366846666666667	2.3740433333333333	3.01446	0.7095273333333333	3.77746	3.9726533333333336	2.7458066666666667	0	0.05492466666666667	0.8845936666666666	0.4501023333333333	0.521771	1.5737143333333334	4.336756666666666	3.7706476666666666	0	0	0	0	0	0	0	0	0	0	0	0
SollycM82_v1.12G006550.3	1.8242553333333333	9.273835	17.26285	14.010325	28.7595	29.660175000000002	30.992325	30.423424999999998	25.80775	28.486775	29.33295	21.41375	21.2489	19.350125	14.532275	9.2491925	1.1308966666666667	10.6394925	16.671475	30.22515	27.66485	29.8016	25.0854	34.43405	29.846225	31.01415	30.433825	15.2461	17.00355	14.648325	12.357425	8.69801	0	0	13.2525	21.830225	19.722475	20.525975000000003	22.88375	21.176875	10.213195	9.758395	12.3908225	4.9574300000000004	4.4631375	4.5518225	2.2295125	2.0783125	2.349073333333333	0.023642899999999998	15.240155	25.148025	15.186	21.149325	25.4935	25.037300000000002	20.261875	23.441975	23.3291	12.149225	12.501375	12.2387	13.0777675	9.113495	9.165876666666666	13.1894	19.01695	12.0805	25.213324999999998	23.960675	26.18455	21.0114	24.064825	15.81155	15.1751	11.24156	11.11205	0.32871623333333333	0	8.6598905	31.537300000000002	12.820625	4.298205	9.179955	5.73916	3.057695	2.255365	5.40786	2.2094575	2.7397625	4.05974	1.98144	2.1039125	0	0.023643566666666668	0	0	0	0	0	0	0.029257866666666663	0.029953666666666667	0	0	0	0	0	0	0.09811096666666666	0.025698333333333333	0	0.042522000000000004	0	0.0288511	0	0.02425063333333333	1.6433663333333333	3.064146666666667	0.7397143333333334	1.7432733333333332	1.0681643333333333	1.2270183333333333	0.47195133333333333	1.001654	0	0	0	0	0	0	0	0	10.32618	7.940366666666667	11.306496666666668	11.255066666666666	13.018233333333333	9.150923333333333	75.8211	44.91416666666667	21.284166666666668	10.3494925	21.494133333333334	31.683300000000003
SollycM82_v1.12G006560.1	0.41286333333333336	8.152745	14.38595	14.600425000000001	25.668925	24.701625	29.725949999999997	29.115575	25.96615	25.946849999999998	25.6171	16.419674999999998	16.614625	13.605225	9.761725	8.2180875	0	9.682045	14.414100000000001	33.948375	32.5739	30.406675	25.312925	31.033425	20.24425	18.599525	20.008175	9.462115	8.7579925	7.6553925	7.477532500000001	7.900475	0	0	15.164625000000001	25.81105	17.6252	11.581675	11.28515	12.484774999999999	2.267665	2.5624849999999997	1.9993725	2.1871300000000002	1.7831275	2.1085525	1.5872175	3.2428575	0.47557866666666665	0	25.626425	46.911525	43.5152	58.2258	55.3643	37.927975000000004	10.4588875	10.371295	9.53072	6.7314175	4.5094125	5.886425	6.035635	8.1194275	0.6584866666666667	15.227975	29.124375	30.259225	45.13525	66.076325	87.531125	35.906	24.581375	29.64945	14.77065	23.31155	18.940175	0.9461933333333333	0	7.70734375	24.642425	16.576825	12.871925000000001	19.13945	14.011275	33.082325000000004	19.977249999999998	25.183975	40.927825	29.3239725	36.300025	34.51825	47.5477	0	0	0	0	0	0	0	0	0	0	0	0	0	0	0	0	0.302498	0.2915973333333333	0	0	0.14361466666666667	0	0	0	0.269226	0.6956366666666667	0	0	0	0	0	0	0	0	0	0	0	0	0	0	22.460233333333335	20.3745	20.247466666666668	22.473866666666666	22.749266666666667	22.240566666666666	9.25973	5.312143333333333	25.256166666666665	6.203725	36.30943333333333	24.255433333333333
SollycM82_v1.12G006570.1	0	0	0	0	0	0	0.20209	0	0	0.3422175	0.18177375	0	0	0	0.189899	0	0	0	0.2774025	0	0	0.367075	0	0	0	0.0916725	0.33460225	0.14400925	0.2069265	0	0.4366995	0.145579	0	0	0	0	0	0	0	0	0.1660355	0	0	0	0	0	0	0	0	0	0	0	0	0	0	0.30800625000000004	0	0	0	0	0.18108	0.1426335	0	0.6663924999999999	0	0	0	0	0	0	0.3623875	0.82983	0.10462275	0.1285135	0	0.58937075	0.3031045	0	0	0	1.79073	0.40349625	1.048675	0.59151275	1.5324849999999999	1.9779200000000001	6.091397499999999	2.0365325	4.211797499999999	3.5297775	1.8342825	4.17371	4.8833825	0	0	0	0	0	0	0	0	0	0	0	0	0	0	0	0.12136266666666667	0	0	0	0	0	0	0	0	0	0	0	0	0	0	0	0	0	0	0	0	0	0	0	0	0	0	0	0	0	0	0	0	0	0.39556775	0	0
SollycM82_v1.12G006580.1	0	1.67672325	2.469725	1.2002552499999999	3.07191	3.79534	2.9844299999999997	3.04101	3.74417	2.07178125	2.7250975	2.60363	4.0507725	3.285625	1.356141	5.00964	0	1.16299225	0.46593852048535	8.070425	5.63996	5.036775	4.213195	4.535012500000001	1.7808985000000002	2.149935	2.1329919999999998	3.249725	2.5173875	2.5498600000000002	3.1967	4.4717725	0	0.19919433333333333	0.372351514018025	3.60942	3.3492325	3.38727	5.256315	2.187465	2.0001275	2.03712	4.1879325000000005	3.4508725	5.3997125	4.6431325	5.10595	4.5809675	0	0.03498266666666667	1.1129575	2.73037	5.2656025	6.1730675	5.73087	5.509449999999999	1.6121729999999999	1.8697025	3.5988350000000002	2.58366	3.4036025	3.2782675	5.1426225	3.4858875	0	1.2414144999999999	1.3905875	4.67453	5.382655	8.837732500000001	10.17334	3.441637	2.4319574999999998	2.302835	2.4658375	1.9387325	1.86949425	0.28185066666666664	2.244076333333333	0.6723950000000001	1.0099087500000001	1.0922955	3.568505	8.58144	4.322335	12.550735	14.36195	15.380025	17.80465	13.78911	19.035625	8.877947500000001	15.7866	0	0	0	0	0	0	0	0	0	0	0	0	0	0	0	0	0	0	0	0	0	0	0	0	0.1677276666666667	2.7959633333333334	0.14496866666666666	0.024624533333333334	0	0	0	0	0	0	0	0	0	0	0	0	9.073723333333334	7.088756666666667	13.026909999999999	15.7828	11.145673333333333	7.57005	4.822963333333333	3.12509	7.6509	22.318150000000003	9.248666666666667	7.0723400000000005
SollycM82_v1.12G006590.1	585.8723333333334	0	0	0.06403675	0	0	0	0	0	0	0	0	0	0	0	0	451.7006666666667	0	0	0	0	0	0	0	0	0.04331825	0	0	0	0	0	0	545.435	289.195	0	0	0	0	0	0	0	0	0	0	0	0	0	0	249.74566666666666	174.294	0	0	0	0	0	0	0	0	0	0	0	0	0	0	128.00693333333334	0	0	0	0	0	0	0	0	0	0	0	0	532.9506666666666	203.06566666666666	0	0	0	0.04836	0.04201825	0.02768125	0.18736250000000002	0.1606575	0.115006	0.286298	0.0566145	0.21407075	0.12195775	0.04660625	348.64833333333337	825.1743333333333	597.3	383.839	533.4286666666667	813.821	493.24033333333335	448.113	351.8	421.93766666666664	279.26466666666664	178.22766666666666	378.10633333333334	433.765	340.39566666666667	248.26033333333334	242.21066666666667	157.46966666666665	280.32466666666664	174.38166666666666	204.64533333333333	224.15033333333335	163.92733333333334	149.692	146.90333333333334	212.616	191.79833333333335	126.08353333333334	159.32999999999998	233.39033333333333	152.363	117.91933333333334	424.09499999999997	491.70666666666665	301.89733333333334	287.1616666666667	295.4183333333333	347.2366666666667	241.02633333333333	246.89366666666666	0	0	0	0	0	0	0	0	0	0.034413200000000005	0	0
SollycM82_v1.12G006600.1	0	4.94222	6.1294975	17.5597	27.9086	28.322200000000002	30.692525	28.032675	26.1496	26.458	26.9952	17.5814	15.2637	14.70715	10.3995675	6.795685	0	3.7429924999999997	4.5110675	11.819535	11.64385	15.055275	14.124925	14.7653	10.27891	8.7929875	10.20674	3.8568525	2.2417125	4.884355	3.9481275	2.45754	0	0	5.1994925	10.065815	12.88555	10.6102125	6.51583	11.27864	1.21153775	1.36206625	1.48909775	0.576053	0.28608325	0.660741	0.30164775	0.9164955	0.030173633333333335	0.03426266666666667	3.7277674999999997	7.7563825	4.49264	3.4997949999999998	3.5838	4.9452875	0.95840375	0.899799	2.08661	0.7720750000000001	0.358486	0.8758994999999999	0.51706775	0.462368	0	3.5894375	2.3446625	7.7421525	9.5323475	4.93713	3.74087	2.564895	1.1306052500000001	0.840695	0.64219575	1.1120845	0.6424255	0.03967966666666667	0	1.23462425	4.1261849999999995	1.34216775	1.034662	1.22934225	0.941628	1.527392	1.44221	1.6045150000000001	1.17943925	1.33176525	1.5486520000000001	1.5843850000000002	1.38192875	0	0.034263666666666664	0	0	0.030726433333333334	0.029088	0	0	0.085869	0.12858266666666665	0	0.05424966666666667	0.02344996666666667	0	0	0	0.032327133333333334	0.145893	0.23621066666666668	0.03185603333333333	0.03668366666666666	0.029169700000000003	0	0	0	0.04877133333333333	0	0.05180406666666667	0	0	0	0	0.12853266666666666	0.16137866666666667	0.21184166666666665	0.14882796666666667	0.25921	0.14169466666666666	0.07026913333333333	0.03560166666666666	98.6049	96.18183333333333	24.941	18.821833333333334	23.038066666666666	39.60946666666667	3.1282866666666664	4.1443200000000004	4.614846666666667	5.8145425	0.0887631	5.5205400000000004
SollycM82_v1.12G006610.1	6.066766666666667	6.1692625	6.29533	7.8767025	16.028399999999998	13.208525	12.876325	15.478575	12.80519	13.3553	13.098175	10.5974	11.0624825	12.555075	10.538325	15.281275	10.945513333333334	7.1960999999999995	4.8118675	11.8635925	9.2538375	10.065032500000001	6.48169	8.67498	6.93304	6.42582	6.9008075	7.7325375	6.72959	8.7773775	8.3654875	12.817825	6.661766666666667	4.0912733333333335	3.6220275	8.8053875	7.484995	6.247585	7.70689	4.7024325000000005	4.3517975	4.078495	4.6119575	4.7477075	6.2467825	3.7701	5.329675	9.83433	10.7787	4.239073333333334	5.158225	10.2147	7.2711250000000005	10.048165000000001	8.074735	7.2980575	5.2651225	5.665375	5.60951	6.8427925	7.3189325	7.0180275	7.889704999999999	9.1046275	11.7338	6.633995	5.351202499999999	6.4767725	10.82071	7.918805	8.27235	7.4284275	7.0763774999999995	5.5221	5.33032	6.775565	8.263105	10.221346666666667	3.40968	2.593284	10.1100475	2.1657075	3.02815	4.6203125	3.078595	7.635854999999999	5.25595	7.857225	9.5560325	7.5086375	8.2077775	7.7781575	8.7832775	5.442713333333334	14.407	10.403223333333333	5.915896666666667	5.27855	6.920203333333333	6.607293333333334	4.907336666666667	8.760973333333334	15.939166666666667	14.333533333333333	7.6762	4.72236	6.1548766666666666	5.9895966666666665	9.033666666666667	4.737746666666666	14.00935	9.572	5.614953333333333	5.235246666666667	6.347296666666667	6.069406666666667	7.732103333333333	5.787816666666667	10.360216666666666	7.532723333333333	5.093303333333333	5.40315	8.129276666666668	6.919543333333333	6.8927700000000005	6.642813333333334	9.589086666666667	6.604053333333333	3.41805	1.96536	9.626693333333332	4.500583333333333	8.80798	14.013933333333334	5.056933333333333	5.520576666666667	9.416593333333333	16.0459	14.3806	1.9613233333333333	1.3350433333333334	8.754626666666667	16.537	2.5473733333333333	6.922233333333334
SollycM82_v1.12G006620.1	5.81592	1.6547225	1.7054575	2.05055	2.110305	2.0688575	2.090775	2.2215575	2.1258175	2.131635	2.458825	1.629775	1.98275	1.8537975	1.8705349999999998	2.1204275	7.77306	1.5541575	1.36044	1.7791675	2.211475	2.2172275	2.063115	2.234645	1.833545	1.9187224999999999	1.8090125	1.7072725	1.475785	1.9489725	1.6789874999999999	2.3441324999999997	1.58535	0.41617166666666666	1.38162575	2.14405	1.8612375	2.0104249999999997	2.0646725	1.6866875	1.4336799999999998	1.51978925	1.64841	1.5031125	1.858815	1.4647299999999999	1.8518975	2.7431425	6.7866100000000005	0.4362006666666667	1.6952425	2.2081125	2.0214125000000003	2.754955	2.6258	2.40363	1.8373549999999998	1.8449725	2.06186	1.550714	1.5946425	1.8006250000000001	2.1658075	2.35882	4.506766666666667	1.7435675	1.46398	2.109495	2.462135	2.90562	3.131585	2.4206875	2.50479	2.3215425	1.9596200000000001	2.1791	2.3245425	6.390890000000001	0.8252873333333334	2.899165	2.1314025	1.108098	1.3282972499999999	2.2443375	1.2795675	2.5694125	2.0612	2.4372	3.198095	2.6770525	2.8494349999999997	2.525205	2.94811	0.5742486666666666	1.067232	1.0781830000000001	2.1313166666666667	1.6438366666666666	3.6441033333333337	5.23689	8.292686666666667	0.355174	1.0873693333333334	1.49913	2.1745366666666666	2.5289	6.803993333333334	8.137736666666667	15.125	0.5025433333333333	1.2707936666666666	1.744302	3.1767266666666667	1.89996	4.47203	8.479963333333334	12.8735	0.7772939999999999	1.8751	2.856246666666667	2.601166666666667	1.51017	4.04033	4.435366666666667	5.164693333333333	0.20250166666666666	0.6345726666666667	0.7302336666666667	0.5500713333333334	1.8779386666666666	4.63871	7.82329	10.155033333333334	1.2934593333333333	1.1884633333333334	1.8960866666666667	1.99613	1.8748966666666667	1.6754066666666667	1.45514	0.8342926666666667	2.3146	3.499155	1.3401166666666666	1.77148
SollycM82_v1.12G006630.1	2.2875633333333334	0.25171525	0	0	0	0.06739	0	0	0	0.03308025	0.054494	0	0.05625875	0	0	0	3.031836666666667	0.2714345	0.06724	0	0	0	0	0	0	0.035707	0	0	0	0	0	0	2.6421466666666666	3.5211276666666667	0.05925775	0	0	0	0	0.03776075	0	0	0	0	0	0	0	0	1.5819833333333333	2.2744036666666667	0.3399925	0.1040225	0	0	0	0.04344025	0	0.039833	0.03033875	0	0	0	0	0	0	0.689783	0.63164875	0.34604575	0	0.062348	0	0.06541	0	0.02840975	0	0	0	1.199751	0.847433	0.40298924999999997	0.0955335	0	0	0.03406775	0	0.08994350000000001	0.0416145	0.02523525	0	0	0.15685375000000001	0	0	0.9184140000000001	1.3735136666666667	0.31523866666666667	1.538551	3.1715493333333336	0	0.416983	3.3581933333333334	0.5702200000000001	0.96103	0	1.6430333333333333	4.4076233333333334	0.9400566666666667	0.7879266666666668	2.6469403333333332	2.315776666666667	2.1313866666666668	1.5127576666666667	4.492523333333334	1.67319	3.17763	6.7490266666666665	11.6283	1.0279533333333333	1.1362466666666666	2.36653	2.595535	3.3677266666666665	2.56155	2.0887043333333333	1.57032	0	0.9351043333333333	0	0.21782533333333332	4.157452	7.006419999999999	33.7369	25.50016666666667	0.4589006666666667	0.343167	0.2889423666666667	0.45271466666666665	0.77352	0.8563715143333334	0.6328313333333333	0.4258493333333333	0.32844466666666666	1.04904925	1.62575	0.5854196666666667
SollycM82_v1.12G006640.2	2.2496193333333334	5.0331125	4.3769375	2.88108	3.3176125	3.5491325	3.7684675	4.9423675000000005	4.0390575	4.7427925	4.3015875	2.8559324999999998	2.806135	2.5917075	1.676285	3.4103250000000003	1.4852004333333335	5.389575	3.3203325	4.812385	3.1777550000000003	3.21786	1.92945	3.506565	2.4179675	2.59436	2.91682	2.3125925	2.118195	2.5040725	2.0305625	3.14175	1.2805463333333333	0.6205133333333334	2.9110975	3.61486	2.2863800000000003	2.6898875	2.9055575	2.221695	2.3867525	2.2018975000000003	2.33878	2.1074824999999997	1.8133949999999999	1.7311275	2.0544575	2.799175	1.96738	0.555738	3.6726025	3.4473925000000003	2.52087	2.604275	2.5281575	2.0377	2.0332875	2.389465	2.389175	2.1475874999999998	2.1736425	2.5321474999999998	2.4115325	2.843275	3.1836	6.0757525	3.68892	2.786495	3.0371475	2.9503250000000003	2.9794025	2.95796	2.066385	2.3724	2.3078025	2.42535	2.8221600000000002	2.73011	0.5592653333333333	4.6305825	4.717495	1.40218	1.084002	1.404155	1.078587	1.3330825	0.906567	1.8881275	1.48304875	1.3258895	1.5878045	1.23278175	1.683645	0.565192	0.8615156666666667	0.9412196666666667	0.6318610666666666	0.16913699999999998	1.0521766666666668	1.2520426666666666	0.670848	0.323132	1.008181	1.0541113333333332	0.8948446666666666	0.648015	0.7662623333333334	0.8316383333333334	0.7186896666666667	0.49612833333333334	1.1753523333333333	0.9368143333333333	0.8350713333333333	0.306999	0.6132533333333333	0.6464329999999999	0.48834	0.3072414666666667	1.3691333333333333	0.9996406666666667	0.9721896666666667	1.2615266666666667	1.0217589999999999	0.934815	0.9189526666666666	0.3131733333333333	1.096841	0.4559533333333334	0.5127443333333334	2.3219283333333336	0.5374206	0.8146686666666666	0.7471833333333333	2.8785433333333335	1.6933866666666666	2.2041500000000003	2.881533333333333	2.8937033333333333	2.8473733333333335	3.686323333333333	6.936706666666667	6.281376666666667	4.20993	4.62421	5.0619
SollycM82_v1.12G006650.1	49.4586	0	0	0	0	0	0	0	0	0	0.210081	0	0	0	0	0	50.500233333333334	0	0	0	0	0	0	0	0	0	0	0	0	0	0	0	50.33233333333333	70.8615	0	0	0	0	0	0	0	0	0	0	0	0	0	0.15373475	48.7918	45.98146666666666	0	0	0	0	0	0	0	0	0	0	0	0	0	0	49.68273333333333	0	0	0	0	0	0	0	0	0	0	0.14097925	0	52.9497	57.67913333333333	0	0	0	0	0.1230725	0	0	0	0	0	0	0	0	0	53.497299999999996	55.594433333333335	47.271433333333334	20.42406666666667	18.96773333333333	23.8378	38.89933333333333	34.49706666666667	43.19403333333333	59.8369	73.9079	29.2197	20.916733333333333	34.06186666666667	43.6002	32.1944	47.7046	62.52943333333333	53.431533333333334	29.561866666666667	27.1338	36.12126666666666	35.36976666666666	26.1779	56.93776666666667	77.84270000000001	57.5821	43.285466666666665	31.959933333333336	40.7423	39.248533333333334	28.9927	67.76506666666667	53.64903333333333	26.042466666666666	16.925766666666668	24.7783	33.3136	27.428766666666668	19.071833333333334	0.062909	0	0	0	0	0	0.050019	0.06810533333333334	0	0	0.17397600000000002	0.102419
SollycM82_v1.12G006660.1	1.7704566666666666	0	0	0	0	0	0	0	0	0	0	0	0	0	0	0	2.0039263333333333	0	0	0	0	0	0	0	0	0	0.08384975	0	0	0	0	0	2.6346646666666667	0.8555159999999999	0	0	0	0	0	0	0	0	0	0	0	0	0	0	2.2657966666666667	0.7575496666666667	0	0	0	0	0	0	0	0	0	0	0	0	0	0	3.7967216666666666	0	0	0	0	0	0	0	0	0	0	0	0	2.3978900000000003	1.5387966666666666	0	0	0	0	0	0	0	0	0	0	0	0	0	0	1.9956466666666668	2.29857	2.5315966666666667	2.1888693333333333	0.6911796666666666	1.9386766666666666	2.4285233333333336	3.027436666666667	0.867411	1.3956330000000001	1.5863926666666666	1.1619713333333332	2.491293333333333	2.5154900000000002	3.2478433333333334	4.0857866666666665	0.46010133333333336	1.1797116666666667	0.587398	1.1134033333333333	2.87034	2.46278	2.0536666666666665	3.254786666666667	1.79761	1.77612	2.66375	2.6319966666666668	3.2056566666666666	4.181586666666667	4.8871633333333335	4.211826666666667	1.3657106666666667	1.057342	0.7122393333333333	2.3611153333333332	0.29230436666666665	2.3774066666666664	4.115313333333333	3.78938	0	0	0	0	0	0	0	0	0	0.05203725	0	0
SollycM82_v1.12G006670.1	11.02198	0	0	0	0	0.5381525	0	0	0	0	0	0	0	0	0	0	12.338116666666668	0	0	0	0	0	0.2430375	0	0	0	0	0	0	0	0	0	10.344863333333333	8.823596666666667	0	0	0	0	0	0	0	0	0	0	0	0	0	0	10.136913333333334	8.019696666666666	0	0	0	0	0	0	0	0	0	0	0	0	0	0	14.524863333333332	0	0	0	0	0	0	0	0	0	0	0	0	6.585216666666667	6.96168	0	0	0	0	0	0	0	0	0	0	0	0	0	0	6.7596766666666666	4.72415	5.1373	3.72642	4.655003333333333	5.298203333333333	5.146246666666667	6.766966666666667	8.490016666666667	5.633526666666667	6.887103333333333	4.9449	3.6356366666666666	2.7929433333333336	3.8802033333333332	6.13551	5.65186	7.56213	6.1824900000000005	4.7707033333333335	5.719526666666667	2.8630666666666666	3.0076966666666665	3.3563300000000003	8.05125	7.93117	4.0763	6.635453333333333	6.840566666666667	4.894823333333333	5.19864	6.5875200000000005	7.160900000000001	8.02574	2.9629633333333336	3.7676766666666666	3.424809333333333	6.6523900000000005	4.273943333333333	5.156066666666667	0	0.11648366666666667	0	0	0	0	0.09868866666666666	0	0.05783	0	0.8501306666666667	0
SollycM82_v1.12G006680.1	0	17.735500000000002	23.764275	14.125399999999999	14.220125	9.7964	10.5870725	10.5312575	9.9611575	10.28312	9.76248	11.2219825	11.17182	11.096475	11.116082500000001	15.8342	0.08224266666666667	20.93355	23.25835	12.65575	10.166282500000001	9.7880125	9.754515	10.79071	8.8139575	9.8835525	7.7787825	9.6912225	10.1608075	10.17032	14.915592499999999	15.017150000000001	0	0	23.810625	12.695755	11.0492375	11.090965	8.2863475	11.1852	8.882077500000001	7.41144	6.059245	9.0755225	6.0058475	7.779647499999999	9.12388	12.51355	0	0	18.213325	12.0700325	11.752369999999999	9.909915	11.676675	10.831	9.615515	10.7687275	8.2705825	11.0716275	10.34675	11.33173	11.1906275	14.752675	0	22.277275	17.41285	7.362555	12.748999999999999	11.50571	11.912075	7.331035	11.346697500000001	10.249865	10.5645025	11.7702625	11.8241025	0	0	12.8250325	11.9868	5.381405	5.652645	6.6448375	6.3869975	6.880084999999999	7.70862	6.794779999999999	9.0661375	7.0076425	8.79696	8.09669	9.99989	0	0	0	0	0	0	0	0	0	0	0	0	0	0	0	0	0	0	0	0	0	0	0	0	0	0	0	0	0	0	0	0	0	0	0	0	0	0	0	0	24.2621	12.750256666666667	43.82686666666667	55.87746666666667	42.896166666666666	32.294200000000004	3.021383333333333	1.80731	11.6325	9.143790000000001	6.697383333333334	10.402173333333334
SollycM82_v1.12G006690.1	0	339.121	487.12800000000004	289.839	239.01749999999998	168.10174999999998	179.74849999999998	207.7995	31.813425000000002	36.146525	39.734	3.5656975	2.24238	3.4345625	0.93949525	0.7768525	0	362.961	428.51775	317.66999999999996	219.54325	165.67325	163.459	181.73075	17.87451	14.7441625	18.960024999999998	0.923079	0.83005725	0.74071875	0.516455	0.49648525	0	0	269.32124999999996	219.10674999999998	201.23975000000002	78.585125	88.213525	120.338575	1.99075	1.9283875	3.18195	0.56203375	0.246774	0.20196125	0.39929425	0.79623975	0	0	299.55674999999997	225.51225	180.55325	88.2821	72.6216	137.6985	4.762945	3.2021499999999996	3.55023	0.94246025	0.79555675	0.4912435	0.7291084999999999	1.87791	0	379.98575	345.737	158.61575	168.79749999999999	104.552725	97.2142	11.2948125	3.7996925	2.61814	1.2590085	1.02658725	1.5562117500000001	0	0.148123	92.13455	71.395225	17.657025	3.2397324999999997	5.1419075	3.9358250000000004	0.409898	0.3426074	0.5946845	0.22058905	0.201159	0.17443425	0.50477775	0.508264	0	0	0	0	0	0	0	0	0	0	0	0	0	0	0	0	0	0	0	0	0	0	0	0	0	0	0	0	0	0	0	0	0	0	0	0	0	0	0	0	8.067046666666666	8.328866666666666	17.889433333333333	16.520366666666668	12.244466666666666	8.341276666666667	37.3045	2.3468353333333334	147.72233333333332	0.319849	70.27436666666667	151.24966666666666
SollycM82_v1.12G006700.1	0	0	0.11027775	0.0869945	0	0	0	0	0	0	0.10409725	0	0	0	0	0	0	0	0	0.09749375	0	0.059088	0	0.05470375	0	0.05079775	0	0	0	0.16081775	0	0.0522555	0	0	0	0.0973025	0	0	0.0859835	0	0	0	0.06808975	0.04608475	0	0	0.0416515	0.06497775	0	0	0	0	0	0	0.04647175	0.090857	0	0	0.06968625	0.04755525	0	0	0	0	0	0	0	0	0.0719365	0.3062945	0.0606025	0	0.19348725	0.133889	0	0	0	0	0	0.13067025	0	0	0	0.25201075	0.03084775	0.0510955	0	0.0449785	0	0.04508275	0.06977725	0	0	0	0	0	0	0	0	0	0	0	0	0	0	0	0	0	0	0	0	0	0	0	0	0	0	0	0	0	0	0	0	0	0	0	0	0	0	0	0	0	0	0	0.039307	0.05169633333333334	0	0	0	1.5354866666666667	0.84375	0.015812833333333335	0.130638075	0.041936	0.027740766666666666
SollycM82_v1.12G006710.1	0	0.08056275	0	0	0.08188925	0	0	0.0827525	0	0	0	0	0	0	0.0547475	0.046421	0	0	0	0.07426975	0	0	0	0.072667	0	0	0	0	0	0	0	0	0.053249700000000004	0	0.0794645	0	0	0	0	0	0	0	0	0	0	0	0	0	0.02411126666666667	0	0	0	0	0	0	0.034179	0	0	0	0	0	0	0	0	0	0.0670185	0	0.0667125	0	0	0	0.0438575	0	0	0	0	0	0	0	0.11481325	0.17967725	0.044239	0	0.0305815	0.0205383	0.04660275	0.0293365	0	0	0	0	0	0.04502625	0	0.018074	0	0.060539333333333334	0	0	0.0380783	0.03914466666666667	0	0.022897666666666667	0	0.028616566666666666	0.0285358	0.07171946666666668	0.07325013333333333	0.09112366666666666	0	0	0	0.02223726666666667	0	0.10522556666666667	0.021503566666666668	0.09488386666666666	0.0181376	0.05145333333333333	0.03659456666666667	0.0198114	0.07853333333333333	0.15164056666666667	0.0658919	0.03748066666666667	0.02397696666666667	0	0.011924633333333332	0	0	0.040272333333333334	0	0.0543545	0.0746013	0.0420942	0	0	0.022050366666666668	0.013930999999999999	0	0	0.011313566666666665	0.021524025	0.07180066666666667	0.0193498
SollycM82_v1.12G006720.1	43.4559	7.0810075	8.16928	7.7483025	11.9496525	11.99195	11.1243	13.572525	12.73725	13.521075	12.68695	13.70845	13.4274	14.7568	14.2534	17.885425	18.345533333333336	9.7939	8.677815	16.0992	13.100325	11.40115	8.9421275	10.4556425	10.781345	11.584225	12.553975	13.870525	14.68825	15.332425	15.683475000000001	20.0519	10.494766666666667	12.266110000000001	7.02178	12.669025	10.2892025	10.1528	11.4873	9.5915125	8.0068175	8.79656	9.8811475	10.787297500000001	11.44003	9.8150475	13.135625000000001	18.41405	29.059966666666664	20.737766666666666	9.016005	14.7341	10.6597375	11.1650475	10.1036375	13.03285	11.8264	10.128432499999999	12.17555	14.9348	15.088975	15.578199999999999	15.746375	19.282275	36.65143333333334	9.0031375	8.654105	7.3557425	14.475999999999999	11.157125	12.8637	13.1686	10.1795225	9.992235	12.9864	16.341025000000002	16.104675	31.423633333333335	79.61216666666667	3.641253	14.2247	3.5660975	2.6963	4.486775	2.871325	6.2114525	4.3602475	6.18859	8.909725	7.1903025	7.62551	6.9483375	9.3662975	13.116033333333334	3.510532	12.01028	23.0064	16.727316666666667	6.728083333333333	19.382446666666667	37.30713333333333	12.020923333333332	7.3144	28.2786	13.082823333333334	25.512866666666667	8.501213333333332	59.80396666666667	28.7307	25.357496666666666	14.1188	63.7494	19.3524	69.57483333333333	111.2895	148.64543333333333	141.52843333333334	27.256766666666664	25.450433333333333	6.890123333333333	17.3649	35.74176666666666	39.692166666666665	40.40643333333333	48.0598	2.13169	9.991946666666665	5.047219999999999	25.5295	60.70633333333333	43.44696666666667	34.708333333333336	25.128396666666667	9.923063333333333	9.15476	12.320933333333333	17.453566666666667	16.817	9.554836666666667	2.58766	1.37982	14.887366666666667	19.839875	4.122983333333334	10.588426666666667
SollycM82_v1.12G006730.1	0	1.5678874999999999	1.3623775	1.9119	3.5097899999999997	3.6257975	3.7836025	4.0918624999999995	3.131815	3.284235	3.32679	2.35939	2.1770449999999997	2.1057924999999997	2.27024	3.1660625	0	1.48749	1.2827065	4.0980625	4.262005	3.4559775	3.20529	3.85528	2.55488	2.83081	2.3791925000000003	2.401655	2.352865	2.3787000000000003	2.35902	3.820825	0	0.034320666666666666	1.98885	3.60312	3.2096275	4.112205	4.808529999999999	3.8174775	2.7669224999999997	2.65003	2.9383525	2.1349175000000002	2.46924	1.6578024999999998	2.407755	4.1201550000000005	0	0.037714000000000004	2.008995	4.054685	4.016385	4.566025	5.3590325	5.005255	4.0573875	3.0843975	3.6316175	3.1277025	3.1715175	3.1177125	3.216735	4.0807424999999995	0.113195	2.19272	1.8034750000000002	3.1049875	4.9042175	3.9560975000000003	5.2657375	4.992485	4.2016625	3.6445274999999997	3.91144	4.1343125	4.7016025	0.7882816666666667	1.200815	3.1484250000000005	4.9797025	1.7623775	1.20895	2.1560099999999998	1.434315	3.8130175	2.5492425	3.4978075	4.4549525	3.7456275	4.4796825	3.085005	4.499705	0.06367633333333333	0	0.041422	0.723034	3.68763	688.369	551.2073333333333	233.6934	0.046867	0	0	0.78291333333333335	22.64709	1876.5266666666666	2396.44	1862.62	0	0	0	1.1587836666666667	93.58753333333333	1631.9233333333334	1997.0933333333335	1430.7566666666667	0	0.047897333333333326	1.1492223333333333	1.63115	41.940200000000004	397.90466666666663	373.9993333333333	504.52733333333333	0	0	0	0.9509596666666666	284.196	2679.7	1337.0633333333333	1414.4	3.1036133333333336	2.22305	3.9312633333333333	4.779366666666666	4.756263333333333	3.6446466666666666	1.4856566666666666	1.0599156666666667	5.294646666666667	6.34978	3.7201733333333333	3.3621233333333334
SollycM82_v1.12G006740.1	3060.6133333333332	0	0	0	0	0.68079975	0	0	0	0	0	0.23412975	0	0	0	0.3574	1801.7966666666666	0	0	0.36977	0	0	0	0	0	0.18983175	0	0.180479	0	0.17218625	0	0	1854.8433333333332	816.5633333333333	0.375465	0	0	0	0	0	0	0	0.39444325	0.1663835	0	0	0.14438375	0	1672.5433333333333	605.722	0.541225	0	0.176577	0.7443975	0.24861075	0.13977	0.274025	0.231151	0.24118974999999998	0	0	0	0.203255	0	1433.5466666666666	0	0	0	0.217799	0	0	0	0	0	0	0	0	4073.8366666666666	835.494	0	0	0	0	0.365701	0	0.913129	0	0	0.2115565	0.1868255	0	0.15980275	0	876.2176666666667	1635.3233333333333	894.2693333333333	685.4036666666666	848.8476666666667	677.1113333333333	645.985	634.0113333333334	597.8503333333333	936.523	751.283	947.9596666666667	824.7506666666667	1033.8066666666666	605.7383333333333	368.8536666666667	608.374	814.6626666666667	1895.2633333333333	1061.1133333333335	950.0400000000001	848.8903333333334	546.7326666666667	447.2486666666667	766.1393333333333	869.1613333333333	563.5166666666667	715.1883333333334	662.0266666666666	982.227	664.9023333333333	606.364	901.667	1086.69	792.7893333333333	698.7283333333334	554.711	849.0613333333333	706.1543333333334	765.2896666666667	0.6203826666666666	0	0.866912	0.36447	0.7190366666666667	0.14564333333333332	0.4386583333333333	0.13152166666666668	0.34870333333333337	2.36211925	0.7649889999999999	0.32900333333333337
SollycM82_v1.12G006760.2	7.53942	24.238425	20.920325000000002	13.249675	8.864840000000001	9.182537499999999	9.578132499999999	9.95916	10.4087025	10.9476475	11.341775	10.27656	11.36376	11.599325	13.216470000000001	15.95075	4.004556666666667	25.660825	18.7376	11.060817499999999	8.10384	6.5219775	8.08795	7.28782	8.79056	8.101140000000001	7.4815675	10.535107499999999	12.1024	10.325190000000001	11.4022	15.8708	13.076600000000001	6.370103333333333	10.59463	6.271905	7.07254	5.8650400000000005	6.097285	5.777705	8.5520925	9.94236	9.587515	14.77535	15.875325	16.176225000000002	14.24295	15.1998	9.156193333333334	5.114986666666667	15.2386	7.14921	5.586517499999999	4.3688675	4.3307400000000005	4.8323125000000005	8.5423875	9.3085625	9.838550000000001	13.53565	14.479275	12.382325	14.06725	13.2332	5.729986666666667	21.442625	15.2161	10.705335	6.50226	4.99081	4.0544899999999995	7.7608425	8.0334775	6.350967499999999	8.00197	8.4822875	8.778455	9.5398	4.62434	21.251475	8.643675	4.602395	2.3390375	3.35033	3.21161	2.3409075	1.7006999999999999	2.6556475	2.7357050000000003	4.4452	2.6982525	2.3192275	2.4364325	4.278116666666667	3.239403333333333	3.6264866666666666	15.387666666666668	25.247133333333334	16.0916	15.006146666666666	19.898666666666667	5.276529999999999	3.5470666666666664	4.19221	19.641733333333335	22.513733333333334	23.402233333333335	21.1589	24.635833333333334	4.19701	1.420251	3.27365	13.0308	21.172066666666666	13.7532	13.809666666666667	19.072666666666667	7.397626666666667	2.832186666666667	37.88673333333333	29.922166666666666	28.345166666666668	34.981700000000004	35.556666666666665	45.511900000000004	4.08946	4.278449999999999	24.301266666666667	13.427776666666666	20.324930000000002	14.631533333333334	15.076600000000001	17.859066666666667	3.947983333333333	2.4621633333333333	6.41942	6.51939	7.133886666666666	6.023423333333334	10.702446666666667	8.161926666666666	9.92705	22.503275	12.121133333333333	14.654266666666667
SollycM82_v1.12G006770.1	92.12896666666667	0	0	0	0	0	0	0	0	0	0	0	0	0	0	0	249.75333333333333	0	0	0	0	0	0	0	0	0	0	0	0	0	0	0	429.26166666666666	153.43966666666665	0	0	0	0	0	0	0	0	0	0	0	0	0	0	1280.2683333333334	669.8580000000001	0	0	0	0	0	0	0	0	0	0	0	0	0	0	943.646	0	0	0	0	0	0	0	0	0	0	0	0	233.61733333333333	357.07166666666666	0	0	0	0	0	0	0	0	0	0	0	0	0	0	18.979666666666667	37.675399999999996	10.207536666666666	3.1503716666666666	6.210353333333333	30.7968	27.441433333333332	47.55376666666666	15.182846666666666	102.82826666666666	37.32653333333333	2.5617	13.333656666666666	25.269233333333332	29.634766666666668	13.698233333333334	48.027633333333334	291.267	545.9916666666667	110.69563333333333	119.1054	169.59746666666666	102.4418	67.98826666666666	38.787933333333335	79.84513333333334	87.56713333333333	83.3993	92.59283333333333	143.94083333333333	144.29733333333334	179.48126666666667	110.06136666666667	241.614	263.45666666666665	75.8071	68.3003	325.84433333333334	118.37213333333332	78.61796666666666	0	0	0	0	0	0	0	0	0	0	0	0
SollycM82_v1.12G006790.2	215.82366666666667	12.841725	4.77881	1.6226675	2.1440525	1.03431825	1.4422975	1.6866725	0.71474675	1.055758	0.98693875	0.786709	0.91119675	0.80280675	1.52958	0.5295865	384.71066666666667	12.0247075	2.343135	2.7891925	2.10565	0.53502925	1.0857925	0.690729	0.40150375	0.6304927499999999	0.68902575	0.6715074999999999	0.362377	0.329609	0.333339	0.238451925	234.02133333333333	455.4146666666667	7.225135	1.2864425	0.7006555	0.89193875	1.1003375	0.5700095000000001	0.154446275	0.123338175	0.06685355	0.022687625	0.136213925	0.108777775	0.009577425	0.020776700000000002	230.61266666666666	409.841	1.988175	2.560915	0.671743	0.62736125	0.45459375	0.8848255	0.081874225	0.142220025	0.615715	0.086844825	0.083513125	0.11190597499999999	0.10375565	0.039743125000000004	226.065	2.2217875	1.6854825	0.96864575	0.9514389999999999	0.22558525	0.37471075	0.2579725	0.094365475	0.28104525	0.08672965	0.066265325	0.089748825	188.463	273.91566666666665	2.1678699999999997	1.9479375	1.00780625	3.80476	5.6654124999999995	3.428565	21.74155	14.307725000000001	16.40175	25.696875	19.790925	20.211925	19.7327	23.1422	394.98266666666666	308.57166666666666	219.80133333333333	139.91	300.577	278.09933333333333	299.244	354.33566666666667	399.09666666666664	266.17266666666666	251.40166666666667	183.543	340.9216666666667	374.19466666666665	363.057	421.148	325.47266666666667	214.415	321.25266666666664	212.04166666666666	334.3416666666667	267.50533333333334	279.5536666666667	368.0403333333333	296.6046666666667	252.649	216.06733333333332	202.45733333333334	283.50333333333333	254.48833333333334	241.96566666666666	315.84766666666667	280.33366666666666	276.5473333333333	181.65766666666667	162.72833333333332	285.473	344.84133333333335	356.934	470.8283333333333	15.8896	10.508323333333333	7.409156666666667	23.808333333333334	16.975533333333335	19.189966666666667	15.281766666666666	6.743533333333333	15.543	1.93409775	13.294733333333333	6.1675
SollycM82_v1.12G006800.1	0	21.7099	23.076999999999998	18.03455	18.911075	17.188825	19.459825000000002	20.762349999999998	17.808525	18.51045	18.955125	9.21267	10.069575	8.764475000000001	8.39482	16.522825	0	25.539825	20.4082	21.365775	16.735025	15.31845	13.613375	17.5833	14.512875000000001	14.901900000000001	14.37725	8.7318225	9.350727500000001	8.9696675	10.774815	15.661249999999999	0	0.032498966666666664	19.0545	19.240725	13.96235	10.8465825	12.327125	12.030675	10.1542775	11.52545	12.58995	8.8706725	8.645695	7.3530549999999995	8.735675	14.900575	0.010997433333333334	0	19.964025	18.168325	12.4679	15.402825	15.15405	13.51875	15.931475	17.053875	16.56175	11.640550000000001	10.915515	9.47296	12.926425	19.032425	0	30.427500000000002	19.951475	13.463799999999999	14.751125	13.75155	12.892375	17.241725	16.130325	12.140475	12.520624999999999	11.11425	14.8232	0.113373	0	29.3015	21.98945	6.04247	7.38951	9.483915	7.8393925	14.72765	10.9006675	14.564875	16.799325	15.0209925	15.2897	14.062775	17.174300000000002	0	0	0	0	0	0	0	0	0	0	0	0	0	0	0	0	0	0	0	0	0	0	0	0	0	0	0.013560566666666668	0	0	0	0	0	0	0	0.036124333333333335	0	0	0	0	0.049160333333333334	13.615333333333332	6.720596666666666	10.6155	14.0774	15.848033333333333	20.645699999999998	8.293253333333332	5.560533333333334	27.0411	25.396050000000002	18.6364	21.48506666666667
SollycM82_v1.12G006810.1	398.993	0	0	0	0.579388	0.0976885	0.613748	0.15658675	0.49163425	0.95577025	0.4938675	0.21129675	0.13130325	0.2987325	0.51176075	0	296.451	0	0	0.15849875	0.146279	0	0	0.18912574999999998	0.16210075	0.1034665	0.15728025	0.15159125	0.186189	0.07753425	0	0.26400049999999997	832.5793333333334	221.43966666666665	0	0.1247675	0.157307	0.09158125	0	0	0	0	0	0	0	0	0.067714	0	246.83833333333334	240.959	0.351269	0.17651	0.47479675	0	0.2272225	0.15259175	0.11867125	0.1040855	0.20120225	0	0	0.1585635	0.19922600000000001	0.09060575	216.8096666666667	0.42650925	0.4527875	0.342954	0.21354625	0.32158725	0.57018	0	0.29310075	0	0	0.268726	0.07860575	335.1166666666667	402.817	0.30425675	0.79173	0.1165505	0.04999525	0	0.05277275	0	0	0	0	0	0	0	0	639.773	708.221	635.911	488.229	477.66033333333337	132.93866666666668	239.39366666666666	136.817	527.4753333333333	694.601	597.098	615.173	545.3816666666667	89.3455	102.77946666666666	103.9126	425.52633333333335	770.7683333333333	817.2186666666666	912.6736666666667	554.676	72.21713333333334	73.89863333333332	52.633266666666664	300.416	283.21366666666665	96.08456666666667	85.6138	113.41103333333334	53.6575	54.06223333333333	60.8301	677.2266666666667	1130.7179999999998	710.5066666666667	990.4509999999999	626.8016666666667	98.59186666666666	114.918	126.70033333333333	0.06941263333333333	0.39379800000000004	0.289744	0.648447	0.8040466666666667	1.369102	0.5437306666666667	0	0.384651	1.75988875	0.9931380000000001	2.0597233333333334
SollycM82_v1.12G006820.1	594.377	0	0	0	0	0	0	0	0	0	0	0	0	0.09764275	0	0	546.001	0	0	0	0	0	0	0	0	0	0	0	0	0	0	0	170.91943333333333	586.962	0	0	0	0	0	0	0	0	0.05833275	0	0	0	0	0	248.4993333333333	452.67900000000003	0	0	0	0	0	0	0	0	0	0	0	0	0	0	404.8466666666667	0	0	0	0	0	0	0	0	0	0	0	0	351.97266666666667	496.3193333333333	0	0	0	0	0	0	0	0	0	0	0	0	0	0	602.1466666666666	402.6206666666667	341.548	501.86833333333334	260.047	161.351	105.9598	95.6919	391.3106666666667	393.3826666666667	490.896	802.2036666666667	271.705	182.58766666666668	151.65033333333332	99.56876666666666	447.62666666666667	674.2776666666666	904.3153333333333	641.017	302.9803333333333	197.916	140.13273333333333	115.72573333333332	668.182	564.484	463.47933333333333	399.3226666666667	208.236	183.19766666666666	118.8579	112.52146666666667	514.9563333333333	635.5523333333333	645.047	559.5746666666666	253.73033333333333	140.49663333333334	132.59916666666666	95.4027	0.044741633333333336	0	0.02123586666666667	0	0	0.016330733333333333	0.011401066666666668	0	0	0	0.1402436	0.138147
SollycM82_v1.12G006830.1	6.41695	1.17854875	0.74860775	0.21209975	0.21989875	0.396122	0.12019525	0	0.7201	0	0	0.1643025	0.06919225	0	0	0	12.319133333333333	1.8192825	0.9374235	0.950089	2.7241475	0.1014785	0	0.04686475	0.11194525	0.04504475	0	0.0428255	0	0	0	0.04791325	21.176943333333334	7.045763333333333	0.32857475	8.17971	8.3326525	0.5709045	0.5124945	0.11741549999999999	0.22943375	0.04959025	0	0	0	0	0	0	17.312133333333335	10.405553333333334	1.77361525	8.313	0.943549	0.46943100000000004	0.47398125	0.152495	0.0625355	0.0424255	0.03077875	0	0	0	0	0.047746	12.773626666666667	2.6999325	1.6326622499999999	2.744045	3.2208674999999998	2.1383425	0.9509657499999999	0.9107445000000001	0.04980775	0.0738785	0	0	0	7.52979	7.845856666666667	0.4701895	23.47985	20.5105	0.02634575	0.5292345	0.50123275	0.05306525	0.172316	0.20892850000000002	0.040641	0.17845250000000001	0.9625025	0	0	6.9663433333333336	21.1405	32.900866666666666	23.1713	21.617566666666665	66.21043333333333	72.2158	73.11376666666666	11.38961	26.801499999999997	33.641099999999994	15.4595	30.883266666666668	99.42793333333334	107.97833333333334	94.5743	10.567536666666667	8.989576666666668	18.429766666666666	6.428071666666667	24.2851	81.48113333333333	94.31406666666666	77.07220000000001	9.965466666666666	13.0893	37.56883333333333	19.9437	24.890633333333334	77.03399999999999	55.58963333333333	52.92236666666667	13.5366	14.997566666666668	22.7017	16.613933333333335	15.060276666666667	93.22999999999999	93.90026666666667	81.74616666666667	20.220866666666666	16.907233333333334	23.596833333333333	24.1936	22.616766666666667	22.761466666666667	5.49267	0.14770216666666666	2.1664066666666666	0.017967325	58.44433333333333	59.9221
SollycM82_v1.12G006840.1	116.979	0	0	0	0	0	0	0	0	0	0	0	0	0	0	0	178.95766666666665	0	0	0	0	0	0	0	0	0	0.010485575	0	0	0	0	0	68.5046	106.71013333333333	0	0	0	0	0	0	0	0	0	0	0	0	0	0	114.71286666666667	128.51033333333334	0	0	0	0	0	0	0	0	0	0	0	0	0	0	147.19566666666665	0	0	0	0	0	0	0	0	0	0	0	0	105.41883333333334	113.36166666666666	0	0.015832025	0	0	0	0	0	0	0	0	0	0	0	0	126.77253333333334	92.12769999999999	74.7192	56.09343333333333	42.31816666666666	32.72026666666667	39.69206666666667	58.68416666666667	97.46430000000001	91.20700000000001	81.8359	51.96263333333333	34.80403333333334	26.2635	29.2382	50.74346666666666	124.05333333333334	118.68726666666666	102.11313333333334	58.050399999999996	43.80036666666667	21.7562	29.56073333333333	39.42283333333334	138.871	122.38766666666668	42.06753333333334	63.00326666666667	38.14953333333334	41.044133333333335	32.78986666666667	47.04496666666667	107.50266666666667	75.0711	31.228066666666667	54.8141	47.98696666666667	35.0517	33.1556	40.88956666666667	0.006758243333333333	0	0.006567900000000001	0.018425233333333332	0.011486033333333335	0.006200066666666667	5.884916666666666	0.9172543333333334	0	0	0.026325366666666666	0.0313355
SollycM82_v1.12G006850.1	8.941836666666667	14.37364	13.911025	15.713575	23.039975	19.993025	18.212725	19.4135	20.9001	22.643225	22.5167	22.616175	23.057475	19.715875	19.018325	24.151325	18.584006666666667	16.428975	15.745225000000001	24.818275	23.514675	19.002375	22.353575	17.097675000000002	17.931575	18.6933	17.52535	15.82685	13.8643	16.73135	13.092324999999999	19.518925000000003	22.109693333333333	14.0527	17.238975	21.616425	22.966875	26.0887	27.293925	27.157625	16.2258	18.253175	17.706325	16.035025	12.727065	15.45615	14.892175	19.67035	21.384826666666665	9.292096666666666	13.9692	23.463325	18.861025	24.375999999999998	26.61485	22.84135	23.835	23.865975	20.807825	16.16785	15.420200000000001	15.1692	13.697475	17.030324999999998	13.266803333333334	17.1679	15.403275	13.7205	27.308525	26.924924999999998	22.886875	22.071775000000002	26.557850000000002	21.617775	21.64005	17.51875	16.6688	17.349833333333333	13.956666666666667	10.01104	25.1447	13.6647	9.7039825	14.998750000000001	9.770927499999999	13.90475	10.166572500000001	14.06905	17.92565	14.7181625	18.059225	19.193475	20.0965	15.97298	37.5608	91.10593333333333	73.54429999999999	26.383333333333333	51.83326666666667	55.372299999999996	63.43313333333334	11.288916666666667	21.251066666666667	25.605966666666667	29.323433333333334	20.7708	31.850933333333334	26.52156666666667	30.658866666666665	8.44359	12.530809999999999	21.674433333333333	25.67106666666667	13.882293333333333	25.5478	26.52103333333333	28.995166666666666	10.385066666666667	14.316866666666668	27.85643333333333	32.3177	17.819	45.576933333333336	37.699533333333335	35.6611	17.933696666666666	20.370366666666666	33.9785	29.2807	20.5554	30.721466666666668	27.7466	23.2536	10.164426666666667	8.386233333333333	8.89581	11.777233333333333	10.903263333333333	8.40039	4.79443	3.41377	11.723026666666668	22.04585	7.001853333333334	9.09477
SollycM82_v1.12G006860.1	21.5137	0	0	0.18722825	0.36860075000000003	0.9020805	0.349805	0	1.2966425	0.590195	0.702315	0.6322925	0.32314675000000004	0.8344825	0.164352	0.647465	22.034300000000002	0	0.2529025	0.4892015	0.2003215	1.2023175	1.22940175	0.47190125	0.775894	1.179621	0.60388775	0.46745475000000003	0	0.7585632499999999	0.842616	0.83994325	15.581066666666668	5.021253333333333	0.44327375	0.24913125	0.48641599999999996	0.22002375000000002	0.2143805	0.53476925	0.689784	0.33241875	0.7352339999999999	1.3514677499999999	1.5343740000000001	0.2218365	0.43075825	2.2263675000000003	29.107033333333334	5.247096666666667	0.1838575	0.7120905	1.11917425	0.97562525	0.520162	0.48384725	0.98021075	0.78093875	0.795665	0.99846275	0.2957625	0.24317775	0.5560045	0.5890085	37.21146666666667	1.09576	0	0.6938025	0.8498785	1.3092175	1.2475575	0.796648	0.7831055	0.22244925	0.2829235	0.888388	0.69656725	16.275666666666666	7.642176666666666	0.3516125	0.582928	0.34669125	0.919191	0.9379665	0.9831135	0.88219575	1.01946125	0.892068	2.63430775	2.02931	2.4324925	1.62856575	2.0572725	6.318656666666667	14.187100000000001	18.054966666666665	15.3231	21.61136666666667	15.221633333333333	17.418400000000002	20.93916666666667	6.732906666666667	22.173566666666666	31.1557	26.056533333333334	29.869166666666665	26.994866666666667	24.451066666666666	30.996466666666667	8.743543333333333	20.464333333333332	23.690466666666666	25.869266666666668	37.2833	33.2622	29.726566666666667	39.782066666666665	6.2961100000000005	15.378633333333333	32.7362	23.931533333333334	30.163400000000003	39.548366666666666	34.7444	30.4123	9.935616666666666	21.19846666666667	21.540933333333335	15.999033333333333	33.8024	41.476366666666664	40.41063333333334	44.223099999999995	3.73799	3.737813333333333	4.38945	5.90671	5.34933	3.7162466666666667	0.9703466666666667	1.097116	1.91072	6.9025225	2.5467866666666668	2.2022266666666668
SollycM82_v1.12G006870.1	0.010614	0	0	0	0	0	0	0	0	0	0.14649575	0	0	0	0	0	0	0	0	0	0	0	0	0	0	0	0	0	0	0	0	0	0.029462033333333335	0.02692333333333333	0	0	0	0	0	0	0	0	0	0	0	0	0	0	0.0137841	0	0	0	0	0	0	0	0	0	0	0	0	0	0	0	0	0	0	0	0	0	0	0	0	0	0	0	0	0.10782866666666667	0.099582	0	0	0	0	0	0	0	0	0	0	0	0	0	0	0	0.0319838	0.033941266666666664	0.028146633333333334	0.030286933333333335	0.08020806666666666	0.13277083333333334	0.1014247	0.10241800000000001	0.035536	0.026782233333333332	0.0081901	0.0516734	0.042007666666666665	0.1367072	0.209447	0.011665066666666666	0	0	0	0.022721133333333334	0.10230593333333333	0.174789	0.1305644	0.042141000000000005	0	0.09838856666666666	0.06444753333333333	0.21528923333333333	0.48291766666666663	0.28317366666666666	0.45086366666666666	0.015657733333333333	0	0.05696366666666666	0	0	0.3142566666666667	0.1273803	0.08137693333333333	1.460614	1.7480593333333334	2.2898046666666665	3.32544	2.5091033333333335	1.5853	0.30285966666666664	0.313752	1.63524	4.4918525	1.0407576666666667	1.9294090000000002
SollycM82_v1.12G006880.1	0.5227433333333333	6.529945	5.803045	5.1465700000000005	2.18192	1.5046362500000001	1.38037525	1.20275525	0.5117477500000001	0.4904195	0.50329575	0.08908025	0.151001	0.09800025	0	0	0	14.8613	15.024475	14.859675	9.919685	3.128205	5.8415875	2.1413225000000002	0.94700375	1.2643102499999999	0.73149575	0.06726575	0.1759165	0.12096024999999999	0.04737275	0.10955885	0	0.052036	50.60405	49.94055	85.214	68.951475	83.285225	68.70734999999999	4.58884	5.7431825	9.031185	1.3103225	1.071896	1.35672775	0.8629205	0.4963615	1.5091866666666667	0.569919	49.158975	53.72605	48.686499999999995	21.468425	25.309325	17.8227	4.9307225	5.236705	4.5067975	1.00403225	1.0109925	0.6498977499999999	0.69342375	0.452199	5.8676200000000005	24.210725	23.448675	19.933825	16.977475	4.1658375	11.7935	1.1062555	2.8753349999999998	0.91968575	1.5408425	1.1856250000000002	1.201286	0	0.2523046666666667	15.552925	12.495375	8.2818425	3.221545	7.245785	5.31693	1.30074325	1.212907	2.3787475000000002	0.40665575	0.66030525	0.651316	0.28543225	0.4211285	0	0.204075	0.055662666666666666	0	0	0	0	0	0	0	0	0.12116700000000001	0	0	0	0	0.09627033333333333	0.18458533333333332	1.0783523333333334	0.06277066666666667	0	0	0	0	1.63148	9.66421	9.221453333333333	23.46793	2.4363616666666665	6.635239	0.3879146666666667	0	0	0.16966066666666668	0	0.086792	0	0	0	0	0.6216160000000001	0.592233	0.8440723333333333	1.0145066666666667	0.4628983333333333	1.107537	14.634533333333334	1.597451	22.534666666666666	0.31093175	1.2714866666666667	2.00811
SollycM82_v1.12G006890.2	0	258.58675	156.4315	126.65575	88.017475	80.235975	85.5349	100.523325	105.3887	115.06675	124.596	148.65975	128.64475	135.8265	121.558325	175.89925	0	239.93625	136.14350000000002	88.615625	71.55302499999999	51.10735	57.120599999999996	59.31815	90.32922500000001	91.9057	83.91987499999999	127.213525	82.62925	116.3035	84.611875	101.686325	0	0	143.80975	64.8237	53.632325	58.074775	62.658025	55.207775	88.3118	82.870825	101.199525	52.6346	46.249725	41.85515	35.333675	44.0655	0	0	107.883875	70.172425	67.87145	47.39525	55.681250000000006	57.757975	142.3485	122.6255	133.31975	94.82695	87.889075	115.6854	120.06925	88.0482	0	171.8665	87.98740000000001	78.723625	69.288	43.4617	46.436875	99.435425	122.59125	118.48025	102.344225	139.5895	148.48624999999998	0	0	126.89025	56.0553	9.8761525	5.6436	10.8748125	8.32049	18.675525	12.423925	18.522225	19.57545	19.545475	20.74465	17.433600000000002	16.326175	0	0	0	0	0	0	0	0	0	0	0	0	0	0	0	0	0	0	0	0	0	0	0	0	0	0	0	0	0	0	0	0	0	0	0	0	0	0	0	0	46.3319	42.288833333333336	78.6649	65.53206666666667	60.50736666666667	47.55923333333333	109.27366666666666	18.38184	152.526	128.5645	92.38496666666667	168.64033333333333
SollycM82_v1.12G006900.1	0	41.6826	37.00965	45.090775	50.718599999999995	49.270425	51.64765	55.304475	46.7936	44.292874999999995	42.016425	42.069875	40.99985	40.7238	37.811	42.527725	0	40.51815	37.729525	54.56935	48.435725000000005	45.421324999999996	38.298275	40.95055	37.35895	37.39315	38.27725	43.145725	37.233875	42.42345	33.16185	39.80075	0	0	31.020200000000003	48.630225	42.742775	40.828275	46.5898	37.97255	35.62565	38.912099999999995	38.31655	34.255624999999995	36.7276	30.31155	34.021325	42.900375	0	0	44.477824999999996	49.246375	46.292225	39.185225	41.2586	39.546225	48.416825	42.637375	44.793225	38.58435	39.885575	38.591725	43.189175	41.803174999999996	0	43.837575	37.8489	45.303825	51.660825	46.26215	41.596775	52.6449	51.065975	45.813625	40.924549999999996	54.696425	46.722225	0	0	30.690275	39.6365	21.446575000000003	21.870975	34.7855	23.895875	41.84425	29.113525	35.0389	45.206	43.406925	45.877700000000004	48.6142	48.67375	0	0	0	0	0	0	0	0	0	0	0	0.11372	0	0	0	0	0	0	0	0	0	0	0	0	0	0	0	0	0	0	0	0	0	0	0	0	0	0	0	0	45.578966666666666	38.49636666666667	49.01403333333334	44.4362	45.66916666666667	49.13543333333334	31.386733333333336	24.097766666666665	35.61626666666667	47.47045	53.835366666666665	65.2078
SollycM82_v1.12G006910.1	0	381.87475	338.52175	288.65625	273.58299999999997	291.46925	299.804	286.15250000000003	260.78499999999997	263.72075	252.18849999999998	218.0665	250.084	218.809	153.807	178.00375	0	433.036	389.9525	469.17375000000004	369.226	249.96349999999998	285.827	265.10949999999997	238.43	254.75175000000002	242.66675	223.67225	198.91899999999998	209.62825	151.94625000000002	174.5025	0.11908833333333334	0	301.837	265.96999999999997	214.88975	178.81675	245.6245	191.64600000000002	192.84225	218.88025	209.9025	185.93225	169.861	159.56400000000002	135.13675	169.86950000000002	0	0	438.076	372.96825	282.7675	307.94225	354.1435	269.00275	278.65475	290.736	298.25825	214.85525	204.8815	203.07825	166.223	172.0995	0	483.0285	384.335	350.33625	346.1965	376.933	375.37850000000003	257.64575	337.1275	253.73825	228.319	153.03125	187.24775	0	0	560.58475	228.30825000000002	106.3	56.65565	122.3829	68.981575	127.8015	76.90675	129.569	163.7975	147.20274999999998	156.14375	136.32774999999998	160.82725	0	0	0	0	0	0.14678366666666667	0	0	0	0	0	0	0	0	0.14360333333333333	0	0	0	0.14592133333333332	0	0	0	0	0	0	0	0	0	0	0	0	0	0	0	0	0	0	0	0	0	161.73533333333333	369.95466666666664	132.67233333333334	146.00966666666667	143.168	81.6758	171.25133333333332	101.69476666666667	645.1643333333334	180.4965	315.83366666666666	369.68
SollycM82_v1.12G006920.1	32.24583333333334	0	0	0	0	0	0	0	0	0	0	0	0	0	0	0	20.537633333333332	0	0	0	0	0	0	0	0	0	0	0	0	0	0	0	28.370333333333335	52.96353333333333	0	0	0	0	0	0	0	0	0	0	0	0	0	0	28.525033333333333	39.2135	0	0	0	0	0	0	0	0	0	0	0	0	0	0	36.908433333333335	0	0	0	0	0	0.2591925	0	0	0	0	0	0	51.27746666666667	42.9653	0	0	0	0	0	0	0	0	0	0	0	0	0	0	66.08406666666667	51.7813	23.3061	13.743733333333333	18.810733333333335	17.249466666666667	21.6727	29.8277	42.17863333333333	49.33493333333333	31.93433333333333	13.1091	21.0177	31.532733333333333	19.678066666666666	22.52616666666667	24.023033333333334	47.188766666666666	36.836866666666666	17.898509999999998	24.4665	77.03916666666666	75.34263333333334	78.4811	26.711266666666667	45.37443333333333	16.233533333333334	30.221800000000002	21.873033333333332	43.0357	44.5091	61.415533333333336	59.55063333333333	83.9598	10.864696666666667	10.8248	26.736566666666665	81.6721	66.88663333333334	51.547866666666664	0	0	0	0	0	0	0	0	0	0.20836975	0	0
SollycM82_v1.12G006930.1	0	0	0	0	0	0	0	0	0	0	0	0	0	0	0	0	0	0	0	0	0	0	0	0	0	0	0	0	0	0	0	0	0	0	0	0	0	0	0	0	0	0	0	0	0	0	0	0	0	0.034523	0	0	0	0	0	0	0	0	0	0	0	0	0	0	0	0	0	0	0	0	0	0	0	0	0	0	0	0	0	0	0	0	0	0	0	0	0	0	0	0	0	0	0	0	0	0	0	0	0	0	0	0	0	0	0	0	0	0	0	0	0	0	0	0	0	0	0	0	0.0286241	0	0.14076033333333332	0	0	0.05815833333333333	0.04604133333333333	0	0	0	0	0	0	0	0	0	0	0	0	0	0	2.2488633333333334	13.051333333333334	0	0	0	0
SollycM82_v1.12G006940.1	0	26.852875	31.520875	28.569575	27.4819	22.30885	21.303475	25.279475	25.409925	29.212	29.892400000000002	37.154275	42.947199999999995	48.45485	50.031225	49.786425	0	33.086025	41.579425	35.953575	29.785775	20.1084	28.74745	20.8915	23.305525	30.2042	27.033225	41.367850000000004	38.418325	45.6098	40.361149999999995	43.00555	0	0	34.825975	28.847475000000003	25.712225	25.030575	27.689525	28.47165	37.4997	41.125675	43.903175000000005	38.6874	42.41035	51.0306	45.685075	43.43365	0	0	45.20275	47.04715	28.6969	24.664725	28.516525	24.727800000000002	31.01065	35.229225	40.860425	45.1221	50.1726	50.0372	45.375825	46.834925	0	39.691175	35.708075	29.145675	35.4874	25.25065	25.7624	19.046225	30.205199999999998	28.4893	38.216525000000004	30.7472	31.989675	0	0	15.32845	21.336399999999998	7.4859275	5.2308775	7.78954	6.4649975	16.359975	12.22875	15.535225	19.014975	21.226525	19.919975	18.959475	19.846899999999998	0	0	0	0	0	0	0	0.030872899999999998	0	0	0	0	0	0	0	0	0	0	0	0	0	0	0	0	0	0	0	0	0	0	0	0	0	0	0	0	0	0	0	0	20.999266666666667	15.467666666666666	18.440066666666667	21.3922	19.252466666666667	18.11413333333333	7.48957	3.5370999999999997	16.464199999999998	31.192225	5.3524666666666665	10.537126666666667
SollycM82_v1.12G006960.1	0	0	0	0	0	0	0	0	0	0	0	0	0	0	0	0	0	0	0	0	0	0	0	0	0	0	0	0	0	0	0	0	0	0	0	0	0	0	0	0	0	0	0	0	0	0	0	0	0	0	0	0	0	0	0	0	0	0	0	0	0	0	0	0	0	0	0	0	0	0	0	0	0	0	0	0	0	0	0	0	0	0	0	0	0	0	0	0	0	0	0	0.1177075	0	0	0	0	0	0	0	0	0	0	0	0	0	0	0	0	0	0	0	0	0	0	0	0	0	0	0	0	0	0	0	0	0	0	0	0	0	0	0	0	0	1.1835366666666667	0.8387656666666667	1.2894016666666668	1.0470423333333334	1.442131	0.46391	0.6262840000000001	0	0.674463	2.2135	0.6856363333333333	1.93678
SollycM82_v1.12G006970.1	0	0	0	0	0	0	0	0	0	0	0	0	0	0	0	0	0.27503266666666665	0	0	0	0	0	0	0	0	0	0	0	0	0	0	0	1.54815	0.7267733333333334	0	0	0	0	0	0	0	0	0	0	0	0	0	0	0.3002573333333333	0	0	0	0	0	0	0	0	0	0.023980175	0	0	0	0	0	0	0	0	0	0	0	0	0	0	0	0	0	0	0	0.233563	0.037699	0	0	0.020526225	0.04052975	0	0	0	0	0	0	0	0	0	1.0196966666666667	0	0	0.45598466666666665	0	0.5451966666666667	0.7334280000000001	0.74103	0	0	0	0.467578	0.3084673333333333	0	0.21554433333333334	0.9402356666666667	0	0.31705133333333335	0	0.4867886666666667	0.25365866666666664	0.274992	0.26811866666666667	0.8030446666666666	0	0.7882416666666667	0	0.16103399999999998	0.2771883333333333	0.5578653333333333	0.18387333333333333	0.32775066666666663	0.4949233333333333	0	0	0	0	0	0	0.663701	0	0	0	0	0.018131566666666665	0.023062799999999998	21.517433333333333	0.49153366666666665	0	0	4.6330366666666665	0.14571456666666666
SollycM82_v1.12G006990.1	1.0420133333333332	73.93815000000001	74.469625	162.20675	245.22225	132.01525	150.32675	171.84675	128.933	124.6795	127.08449999999999	83.671975	68.03755	73.6809	61.6836	48.860825	0.7035526666666667	57.878225	63.9146	82.296125	144.39075	161.6135	144.9625	179.0925	135.579	116.7178	153.68775	61.577225	68.69825	65.128325	63.2776	57.908874999999995	0.600983	0.16577933333333333	34.30505	54.62975	96.372675	91.08315	107.483475	115.36555	45.295024999999995	41.7395	45.167425	30.92	24.6864	28.4984	21.683175	22.8183	0.8633013333333334	0.22742133333333334	43.6772	56.23725	92.07679999999999	117.436275	106.68985	149.6105	79.263725	78.185625	69.950725	52.86775	50.567025	54.0462	47.7292	48.79405	0.9538833333333333	72.8484	67.66194999999999	64.548275	129.56324999999998	118.26060000000001	121.879075	105.390875	84.976375	89.9679	92.6568	84.820675	68.397525	1.6122676666666667	0.2852965	7.981705	26.08965	8.70683	5.419215	7.820845	8.3123	7.82599	8.6095825	10.898227499999999	6.97856	8.7334675	7.917825000000001	6.5005425	8.4497625	0.42230999999999996	0.49837733333333334	0.48758966666666664	0.7146553333333333	2.084296666666667	2.9158633333333333	1.7248866666666667	1.5220633333333333	0.21559146666666668	0.36427899999999996	0.5146726666666667	0.49494800000000005	2.123893333333333	1.76906	1.70225	2.560976666666667	0.23656433333333332	0.504155	0.2338946666666667	0.8535893333333333	1.9474479999999998	2.29665	1.3729583333333333	2.9475700000000002	0.288478	0.6400356666666667	1.5115603333333334	0.8581066666666667	2.1697433333333334	3.3524633333333336	2.27305	3.7857866666666666	0.2844986666666667	0.3619076666666667	0.81167	0.36869789999999997	1.11697	3.4812566666666664	3.8505066666666665	6.892386666666667	26.1691	29.418466666666667	103.26996666666666	91.287	104.10266666666666	78.6733	4.300246666666666	6.46272	19.3395	25.6084	22.7656	49.5576
SollycM82_v1.12G007000.1	83.60816666666666	0	0	0	0	0	0	0	0	0	0	0	0	0	0	0	45.028933333333335	0.57887225	0	0	0	0	0	0	0	0	0	0	0	0	0	0	37.93663333333333	37.672666666666665	0	0	0	0	0	0	0	0	0	0.031056	0	0	0	0	65.16246666666666	37.45686666666667	0	0	0	0	0	0	0	0	0	0	0	0	0	0	68.8	0.17813225	0	0	0.04065575	0	0	0	0	0	0	0	0	7.481026666666667	33.894	0	0.04619125	0	0	0	0	0	0	0	0	0	0	0	0	52.07763333333333	73.70366666666666	139.85966666666667	208.33233333333334	153.76933333333332	52.148633333333336	41.7396	43.770133333333334	43.54866666666667	62.11826666666666	49.252833333333335	137.297	139.23766666666666	43.2665	30.197266666666668	15.2891	51.7557	38.6123	30.8932	75.57166666666666	81.6522	37.376666666666665	61.4522	20.8955	49.638	92.7034	57.08846666666667	344.53933333333333	281.85633333333334	292.9583333333333	317.3086666666667	229.94833333333335	86.6703	82.98349999999999	18.6589	95.63596666666666	97.68996666666666	103.818	121.17706666666666	83.77446666666667	0.241233	0.12203283333333333	0.3255347	0.46207333333333334	0.49678666666666665	0.3642243333333333	0.04975856666666666	0.040206	0.2952653333333333	0.08328945	0.22441126666666666	0.75519
SollycM82_v1.12G007010.1	0	0	0	0	0	0	0	0	0	0	0	0	0	0	0	0	0	0	0	0	0	0	0	0	0	0	0	0	0	0	0	0	0	0	0.44678425	0	0	0	0	0	0	0	0	0	0	0	0	0	0	0	0	0	0	0	0	0	0	0	0	0	0	0	0	0	0	0	0	0	0.03986975	0	0	0	0	0	0	0	0	0	0	0.470517	0	0	0	0	0	0.09924875	0.03123875	0	0.03800575	0	0	0	0	0	0	0	0	0	0	0	0	0	0	0	0	0	0	0	0	0	0	0	0	0	0	0	0	0	0	0	0	0	0	0	0	0	0	0	0	0	0	0	0	0	0	0	0	0	0	0.03638633333333333	0	0.012161733333333334	0	0	0
SollycM82_v1.12G007020.1	0.07676786666666667	0	0	0	0	0	0	0	0	0	0	0	0	0	0	0	0	0	0	0	0	0	0	0	0	0	0	0	0	0	0	0	0.06355666666666666	0.2791263333333333	0	0	0	0	0	0	0	0	0	0	0	0	0	0	0.2737542333333333	0.034559	0	0	0	0	0	0	0	0	0	0	0	0	0	0	0.25352600000000003	0	0	0	0	0	0	0	0	0	0	0	0	0.148951	0.09587233333333334	0.16271075	0	0	0	0	0	0	0	0	0	0.060588500000000003	0	0	0	0	0.43430563333333333	0.13684113333333334	0	0.5381523333333333	10.1813	8.32288	17.4987	0.042946333333333336	0.20978066666666667	0.078936	0.09764099999999999	0.9149893333333333	9.7942	12.462466666666666	23.746100000000002	0.27906733333333333	0.15608999999999998	0.135162	0.093392	2.8521033333333334	12.034996666666666	13.306733333333334	24.0053	0.2919968666666667	0.602872	2.6228333333333333	1.6109766666666667	2.83807	7.360306666666666	8.418426666666667	10.856996666666667	0	0.10717166666666667	0.8976956666666667	0.5514833333333333	0.19453473333333332	23.8241	17.5724	28.176966666666665	0	0	0	0	0	0	0	0	0	0	0.028042233333333333	0
SollycM82_v1.12G007030.1	8.100463333333334	0	0	0	0	0	0	0	0	0	0	0	0	0	0	0	4.30615	0.103623	0	0	0	0	0	0	0	0	0	0	0	0	0	0	0.3739713333333333	0.33831866666666666	0.17582125	0.166336	0	0	0	0	0	0	0	0	0	0	0	0	17.085583333333332	2.9225399999999997	0	0	0	0	0	0	0	0	0	0	0	0	0	0	29.25753333333333	0	0	0	0	0	0	0	0	0	0	0	0	0.56656	1.5510366666666666	2.0087675	0.44446549999999996	0.23315799999999998	0.71615175	0.77748025	0.22063125	0	0	0	0	0	0	0	0	0	0	0.05171933333333333	0.2552696666666667	0.0224375	0	0.08211763333333333	0.04121233333333333	0.07028566666666666	0.053633066666666666	0.06406423333333333	0.30415	0.017114733333333333	0	0	0	2.5440033333333334	2.1461633333333334	2.0689466666666667	3.4560766666666667	0.6116695666666667	0.27517966666666666	0	0	10.81551	14.783933333333334	6.116	19.711366666666667	8.507616666666667	3.37885	1.9929233333333334	1.2056813333333334	0.22912600000000002	0.08517116666666666	0.18134133333333333	1.82178	2.698169666666667	0.4256143333333333	0.1081849	0	0	0	0	0	0	0	0.36785666666666667	0.12615400000000002	0	0	0	0
SollycM82_v1.12G007040.1	26.080933333333334	0	0	0	0.043911	0	0	0	0	0	0	0	0	0	0	0	39.929066666666664	0	0	0	0	0	0	0	0	0	0	0	0	0	0	0	35.734366666666666	30.481366666666666	0.029767	0	0	0	0	0	0	0	0	0	0	0	0	0	33.71053333333333	24.3746	0.0304155	0	0	0	0	0	0	0	0	0	0	0	0	0	38.2346	0	0	0	0	0	0	0	0	0	0	0	0	35.5005	41.9465	0.284044625	0.10043450000000001	0	0.011695375	0.0250455	0.0127236	0	0	0	0	0	0	0	0	23.2732	27.943266666666666	35.983333333333334	27.221566666666668	17.434366666666666	27.893033333333335	29.5643	33.22923333333333	19.314133333333334	33.91663333333334	39.40623333333333	28.6731	17.828766666666667	27.359933333333334	32.30956666666667	38.884966666666664	28.293466666666667	31.794366666666665	28.8304	27.288466666666665	21.09466666666667	27.321266666666666	33.914	40.3111	29.8739	36.2133	32.7584	40.6686	26.3781	41.03163333333333	37.31613333333333	42.60303333333333	23.874266666666667	27.362333333333336	16.418300000000002	17.696466666666666	13.16951	23.851733333333335	27.272133333333333	26.526400000000002	0	0	0	0	0	0	0	0	0.012596466666666667	0	0	0
SollycM82_v1.12G007050.1	0	0	0	0	0	0	0	0.035507	0	0	0	0	0	0	0	0.03211075	0	0.050513550000000004	0	0	0	0	0	0	0	0	0	0	0	0	0	0	0	0	0.165853	0.03493225	0	0	0	0	0	0	0	0	0.022595225	0	0	0	0	0	0.04846725	0	0	0	0	0	0	0	0.017358975	0	0	0	0.0173703	0	0	0	0	0	0	0	0	0	0	0	0	0	0.019515975	0	0	0.687889175	0.10610325000000001	0	0.0091024	0	0	0	0	0	0	0	0	0	0	0	0	0	0	0	0	0	0	0	0	0	0	0	0	0	0	0	0	0	0	0	0	0	0	0	0	0	0.08042333333333333	0	0.102269	0	0	0	0	0	0	0	0	0	0	0	0	0	0	0	0	0.004492866666666667	0	0.02761833333333333	0	0.0036277333333333338	0
SollycM82_v1.12G007060.1	15.589566666666666	0	0	0	0	0	0	0	0	0	0	0	0	0	0	0	10.505315333333334	0	0	0	0	0	0	0	0	0	0	0	0	0	0	0	8.67801	41.88666666666666	0.3703925	0	0	0	0	0	0	0	0	0	0	0	0	0	10.381556666666667	36.79476666666667	0.21004675	0	0	0	0	0	0	0	0	0	0	0	0	0	13.358366666666667	0	0.18928575	0	0	0	0	0	0	0	0	0	0	8.070436666666666	10.23716	1.5133225000000001	0	0	0.04695575	0	0	0	0	0	0	0	0.118292	0	0	17.517566666666667	30.5804	26.953500000000002	12.467266666666667	5.464106666666667	11.79436	20.3418	17.765333333333334	20.7866	35.836666666666666	32.95686666666667	9.26444	14.391746666666666	47.737833333333334	47.362233333333336	19.7888	25.967033333333333	46.80813333333333	26.235533333333333	9.36537	14.48397	32.847566666666665	52.80896666666667	29.166833333333333	22.727999999999998	39.1387	22.122033333333334	7.69455	6.09588	10.6096	15.216000000000001	9.182866666666667	35.39553333333333	39.6728	32.71703333333333	11.307443333333334	22.7399	18.666533333333334	41.98446666666667	14.8046	0	0	0	0	0	0	0	0	0	0	0	0
SollycM82_v1.12G007070.1	0	0	0.04776075	0	0	0.09065	0	0	0	0.094359	0.0355685	0.052063	0.0401675	0.04565575	0.055554000000000006	0.039654	0	0.02730725	0.15428975	0	0	0.0237246	0.042199	0	0	0	0.01818355	0	0	0	0	0	0	0	0.23752825	0.0707685	0.04174375	0.036026249999999996	0.032183	0	0.06942999999999999	0.024653625	0.132743325	0.0184604	0	0.023043575	0	0.0190354	0	0	0.2075965	0.04349175	0	0.04129575	0	0	0.0304035	0.01983725	0.036052749999999995	0.06525705	0	0.03847325	0.049017475	0.0240056	0	0.06978925	0	0	0	0	0	0	0.043123925	0.017869675	0	0	0	0	0	2.4487745	0	0	0	0.016282275	0	0.10284225	0.015619325	0	0.064951975	0	0.022802825	0	0	0	0	0	0	0	0	0	0	0	0	0	0	0	0	0	0	0	0	0	0	0	0	0	0	0	0	0	0	0	0	0	0	0	0	0	0	0	0	0	0	0.0063490000000000005	0	0.0097774	0.010205933333333334	0.01910536666666667	0.03688946666666666	0	0.0068624666666666665	0.06696206666666667	0.070710225	0.0693563	0.04016943333333334
SollycM82_v1.12G007080.1	2.731817	0	0	0	0.282785	0	0	0	0	0	0	0	0	0	0	0	2.53159	0.20685675	0	0	0	0	0.255045	0.19057825	0	0	0	0	0.51660975	0.15763275	0	0	11.47987	0.16974233333333333	0	0	0	0.13693225	0	0.3341175	0.191522	0	0.17116675	0.284665	0.3570125	0	0	0.37617	5.585473333333334	0.16472366666666668	0.17881575	0.2295615	0.20706975	0	0	0.1250095	0.15426075	0.2408185	0	0.1831065	0	0.18599325	0.3067625	0.1932415	9.403376666666666	0	0	0	0.17488225	0	0	0.681875	0.28867	0.14053025	0.31455075	0.2582475	0.31564	4.760933333333333	0.681671	0	0	0	0	0	0	0	0.13618449999999999	0	0.180028	0	0	0	0	0	0.052402333333333335	0.42835133333333336	0.489802	3.6944866666666667	3.6509790000000004	3.3470066666666667	8.078553333333334	0	0.37004566666666666	0.5079413333333334	1.94889	0.846708	1.9651266666666667	3.48613	4.141776666666667	0.09244366666666666	0.228669	0.71373	1.875573	4.80849	2.268319	2.9108099999999997	3.5952766666666665	0	0.36163633333333334	1.57978	0.9491636666666666	3.10079	4.529236666666667	6.477086666666667	6.16161	0.14829133333333333	2.992371	5.093963333333333	6.291996666666667	7.417496666666667	9.017546666666666	6.148483333333333	4.72507	0	0.080723	0	0.47087999999999997	0	0	0	0.094239	0.22688366666666668	0.101869	0.44619000000000003	0.10940666666666667
SollycM82_v1.12G007090.1	275.39733333333334	0	0	0	0	0	0	0	0	0	0	0	0	0	0	0	310.7316666666667	0	0	0	0	0	0	0	0	0	0	0	0	0	0	0	205.166	222.45533333333333	0	0	0	0	0	0	0	0	0	0	0	0	0	0	347.619	190.264	0	0	0	0	0	0	0	0	0	0	0	0	0	0	400.95166666666665	0	0	0	0	0	0	0	0	0	0	0	0	393.09933333333333	478.5106666666667	0	0	0	0	0	0	0	0	0	0	0	0	0	0	200.013	177.55833333333334	167.31133333333332	155.38	105.73893333333334	105.80266666666667	157.413	205.76733333333334	168.18266666666668	129.26746666666668	173.05366666666666	118.42216666666666	76.7192	110.8341	129.13033333333334	144.60399999999998	140.98266666666666	198.14766666666665	196.06733333333335	120.24233333333333	68.58263333333333	97.10103333333333	135.27633333333333	162.82766666666666	188.94966666666667	219.33166666666665	136.07786666666667	185.367	87.01556666666667	150.24133333333333	179.972	171.126	224.645	150.71273333333335	70.90183333333334	117.5385	75.59573333333333	109.416	144.04443333333333	104.89413333333333	3.3973033333333333	6.065246666666667	4.085420666666667	7.1242366666666666	9.121073333333333	6.1596899999999994	0.2657716666666667	0	1.7467636666666666	7.2975175000000005	0.95897	1.9718413333333333
SollycM82_v1.12G007100.1	39.837666666666664	0	0	0	0	0	0	0	0	0	0	0	0	0	0	0	37.69246666666667	0	0	0	0	0	0	0	0	0	0	0.09617225	0	0	0.1100585	0	70.90736666666666	22.04116666666667	0.20319825	0	0	0	0	0	0	0	0	0	0	0	0	0	58.7197	20.680799999999998	0	0	0	0	0	0	0	0	0	0.11846925	0	0	0	0	59.7853	0	0	0	0	0	0	0	0	0	0.108498	0	0	42.9398	30.4323	0.703183	0.26372	0	0.0815175	0	0.563334	0	0	0	0	0	0	0	0	15.5859	40.227266666666665	58.04026666666667	35.97123333333333	33.1426	43.1388	42.86983333333333	55.5921	13.93758	42.5935	52.55283333333333	27.049433333333333	31.106533333333335	47.2049	38.8012	40.1336	17.0002	25.080133333333333	41.867666666666665	32.5477	28.554033333333333	44.587466666666664	38.761433333333336	34.56236666666667	24.241066666666665	43.25906666666667	66.63363333333334	47.8902	50.675666666666665	85.98233333333333	78.13993333333333	52.126733333333334	21.046023333333334	25.44386666666667	33.12813333333334	19.9969	16.473133333333333	56.582300000000004	43.81196666666666	34.603966666666665	0.156866	0.19610866666666668	0.290672	0.6719970000000001	1.091726	0.5124233333333333	15.496166666666667	18.133366666666667	0.14496233333333333	0.5395004999999999	0.11165133333333334	0.18598393333333332
SollycM82_v1.12G007110.1	0	0	0	0	0	0	0	0	0	0	0	0	0	0	0	0	0	0	0	0	0	0	0	0	0	0	0	0	0	0	0	0	0	0	0	0	0	0	0	0	0	0	0	0	0	0	0	0	0	0	0.06250025	0	0	0	0	0	0	0	0	0	0	0	0	0	0	0	0	0	0	0	0	0	0	0	0	0	0	0	0	0.455010465	0.116182	0	0.08135025	0	0	0	0.07133275	0	0.069873	0	0.001071095	0	0	0	0	0	0	0	0	0	0	0	0	0	0	0	0	0	0	0	0	0	0	0	0	0	0	0	0	0	0	0	0	0	0	0	0	0	0	0	0	0	0	0	0	0	0.054419666666666665	0	0.20812166666666665	0	0	0.038964	0	0	0
SollycM82_v1.12G007120.1	1.3520926666666666	0	0	0.216331	0	0	0	0	0.29441	0.16985825	0	0.1780765	0	0	0	0	0.8260183333333334	0	0	0	0	0	0	0	0	0	0.13077075	0	0	0	0	0	2.6264866666666666	12.394123333333333	0	0	0	0	0	0	0	0	0	0.142121	0	0.16572275	0	0.19369875	1.59465	9.44759	0	0	0.1408955	0	0	0.1115265	0	0	0.21530175000000001	0.301979	0	0	0.15588275	0	1.1478313333333334	0	0	0.2554425	0.2868325	0	0.3014775	0.3280625	0	0.7320875	0.14132475	0.4443395	0.17513825	1.131674	6.731193333333334	0.37644	0.3279025	0	0.27247675	0.1170975	0.0786415	0.86288625	0.55066875	0.763191	0.11874775	0.40012525	0.3581725	0.8504225000000001	0.4473165	11.08746	8.155123333333334	5.861116666666667	65.83663333333334	40.3485	13.10558	13.595783333333333	7.2807466666666665	11.62152	9.357566666666667	5.578116666666666	46.4016	23.15495333333333	11.599633333333333	38.17156666666667	16.292	10.53972	5.150006666666667	2.91165	16.529371666666666	24.305363333333336	23.406363333333335	124.44493333333332	27.0716	7.691323333333334	7.1895066666666665	3.433186666666667	57.0043	52.09903333333333	11.640423333333333	7.779073333333334	11.68529	17.99014	11.60562	7.470026666666667	75.1015	60.94546666666667	44.29213333333333	193.31423333333333	32.60406666666667	0.969058	1.0016876666666668	1.7471623333333333	2.416933333333333	2.03271	1.7689043333333334	0.9349773333333333	0.665815	1.4993666666666667	3.4934775	1.6393266666666666	2.5803233333333333
SollycM82_v1.12G007130.1	0.35986056666666666	0	0	0	0	0	0	0	0	0	0	0	0	0	0	0	0.6449966666666667	0	0	0	0	0	0	0	0	0	0	0	0	0	0.03611925	0	0.4517682	0.13575713333333334	0.083534	0	0	0	0	0	0	0	0	0	0	0	0	0	0.5584503333333334	0.21553576666666666	0	0	0	0	0	0	0	0	0	0	0	0	0	0	0.6364556666666666	0	0	0	2.78345e-5	0	0.066797	0	0	0	0	0	0	0.22630999999999998	0.20240533333333333	0.540543	0.16066550000000002	0	0	0	0	0	0	0	0	0	0	0	0	0.42165	0.2549646	3.500753333333333	7.3767233333333335	8.623059999999999	2.88112	4.04875	6.57305	0.12373133333333335	0.020113833333333334	0.16066323333333332	0.6179065	1.5715453333333333	0.958531	0.25410096666666665	0.4289496666666667	0.2701943333333333	0.08775773333333334	0.8744123333333333	0.07813466666666667	0.17566876666666667	0.2954601333333333	0.03777833333333334	0.03643726666666667	0.20265736666666667	0.273986	0.10369053333333333	2.1226506666666665	0.18345733333333333	5.786896666666667	0.47564	0.31747033333333335	0.111859	0.15084966666666666	0	0.11052050000000001	0.06385993333333334	0.9551566666666668	0.08878133333333334	0.18668300000000002	0	0	0	0	0	0	0.032719533333333335	0	0.0692055	0	0	0
SollycM82_v1.12G007150.1	0	0	0	0	0	0	0	0	0	0	0	0	0	0	0	0	0	0	0	0	0	0	0	0	0	0	0	0	0	0	0	0	0	0	0	0	0	0	0	0	0	0	0	0	0	0	0	0	0	0	0	0	0	0	0	0	0	0	0	0	0	0	0	0	0	0	0	0	0	0	0	0	0	0	0	0	0	0	0.5052633333333333	0	0	0	0	0	0	0	0	0	0	0	0	0	0	0	0	0	0	0	0	0	0	0	0	0	0	0	0	0	0	0	0	0	0	0	0	0	0	0	0	0	0	0	0	0	0	0	0	0	0	0	0	0	0	0	0	0	0	0	0	0.6247	0.172679	0	0	0	0
SollycM82_v1.12G007160.1	3.7493333333333334	0	0	0	0	0	0	0	0	0	0	0	0	0	0	0	0.10525806666666666	0.90677725	0	0	0	0	0	0	0.048545	0	0.050002	0	0	0	0	0	14.509966666666667	0.07490766666666666	0	0	0	0	0	0	0	0	0	0	0	0	0	0	7.7438633333333335	0.2735126666666667	0	0	0.04762325	0	0.045251	0	0.0532645	0	0	0	0	0	0	0	0.3860436666666667	0.34993375	0	0	0	0	0	0	0	0	0	0	0	0.8371376666666667	0.20820450000000001	0	0	0.06980775	0.032209	0	0	0	0	0	0	0.0646455	0	0	0	4.443096666666667	1.2544643333333334	18.668733333333336	17.348599999999998	16.595553333333335	186.47966666666667	118.497	97.39246666666666	1.964525	0.27919	0.055368	0.10528749999999999	2.7107366666666666	76.37216666666667	51.87283333333333	94.0167	0.5361336666666667	0.21460696666666665	0.8166053333333334	0.21046886666666667	0.48804966666666666	8.586623333333334	8.181376666666667	10.955886666666668	0.04426866666666667	0.23080243333333333	0.023950966666666667	0.11687616666666667	0.24881673333333335	2.72205	7.03306	9.225226666666668	1.97892	7.43259	5.80303	12.84525	30.744466666666668	127.27833333333334	144.74836666666667	197.63766666666666	0.0169082	0.018511266666666668	0.03334733333333333	0	0.024351866666666666	0	0.013278900000000001	0.0895887	0.41516556666666665	0	0	0
SollycM82_v1.12G007170.3	24.944466666666663	1.6037375	1.6861025	2.24058	2.789725	3.1059324999999998	2.698495	3.1338	3.47809	4.0195325	4.0508625	2.8050125	1.94720275	2.0452025000000003	2.2239525	2.59886	19.966866666666668	2.02645	1.4593375000000002	2.63861	1.716815	1.5530650000000001	1.4985775000000001	2.0903225	1.7760600000000002	2.0677475	1.9613825	2.2053225	1.5211525	2.0107825	1.521955	2.1748125	20.2447	3.4766666666666666	1.18669175	1.6680925	1.6277545	1.95668	2.1982625000000002	1.84253	1.849015	1.4401475000000001	2.1800425	1.10506425	1.6503625	1.19405275	1.74498	2.2645925	13.1418	15.433466666666666	1.5329725	2.010065	2.7090475	1.37533925	2.0521925	1.950675	1.8965825	1.9676925	2.1825574999999997	1.202081	1.5090675	1.44481475	2.4765125	2.668705	18.217066666666668	2.5472175	1.3583325	2.7192975	2.554135	1.867105	2.3625950000000002	2.5959	2.102705	1.4128975000000001	1.686701	1.70601	1.9919975	16.281533333333332	8.43449	1.7530525000000001	1.705825	0.9464454999999999	1.0717205	1.8473125	1.00763775	1.9919799999999999	1.28883	1.8628525	2.2757275	2.4638625	3.1768375	1.8461775	2.1067725	6.822363333333334	13.073500000000001	14.457533333333334	13.562376666666667	6.6573633333333335	4.191413333333333	2.4330933333333333	6.172253333333334	8.980583333333334	8.62369	15.501166666666666	16.480666666666668	10.515353333333334	7.63217	4.812623333333334	7.852406666666667	18.716433333333335	7.886613333333334	12.578066666666667	17.353633333333335	5.6937299999999995	7.767613333333333	7.46537	9.894	35.8102	55.9894	26.555366666666668	36.00956666666667	13.083426666666666	19.1728	15.457666666666666	15.586166666666667	18.752466666666667	12.528793333333335	10.190016666666667	21.038999999999998	4.50736	6.3494633333333335	6.483913333333334	6.970236666666667	1.111909	1.0094666666666667	0.9687683333333333	1.2663833333333334	1.3463033333333334	1.2062599999999999	2.5712466666666667	1.29464	1.4829299999999999	2.7896549999999998	2.07661	1.0595036666666666
SollycM82_v1.12G007180.1	4.65433	24.526474999999998	18.8104	27.57755	17.567325	14.537125	18.7841	18.22635	16.588749999999997	16.969625	16.76155	15.327575	11.185224999999999	12.475775	11.8319875	17.91345	2.9040763333333333	27.524124999999998	17.1375	19.484975	14.139225	12.404225	12.0977975	12.8963	13.010725	13.737	15.015675	12.07275	12.34235	13.32155	11.915225	15.244724999999999	3.7692966666666665	1.291979	18.859375	17.929875	15.627575	14.219249999999999	16.597775	13.651825	15.46155	15.050699999999999	16.166725	12.818875	14.244025	15.012125	15.953375	20.1541	5.60112	1.62897	22.123375	17.330025	17.06355	13.6674	13.950225	12.391	16.116925000000002	19.300325	15.474275	14.991675	16.388175	13.875475	18.839525000000002	17.71535	8.09736	29.831775	19.11235	23.223475	18.80955	14.5441	13.94885	14.999375	16.667275	15.485375000000001	13.90015	13.43835	16.786450000000002	9.509920000000001	3.2967133333333334	28.79515	16.80375	10.0989	10.8071	13.57665	11.7027	13.727575	11.242452499999999	14.60215	14.225000000000001	14.84525	20.277625	15.350775	13.73045	3.91645	3.3546066666666667	4.202916666666667	4.369513333333334	1.21315	1.3664796666666668	1.9901366666666667	3.3916766666666667	1.8964473333333332	3.03001	4.5375733333333335	3.80905	1.8067033333333333	2.847846666666667	2.8179333333333334	4.232613333333333	1.58027	3.34185	2.8622466666666666	2.6189833333333334	2.3643333333333336	2.06225	2.019457666666667	3.7425533333333334	2.4894333333333334	5.159683333333334	2.7276266666666666	4.4304733333333335	1.5028700000000002	2.85935	2.33747	3.17252	3.0531	1.3795513333333334	1.3643666666666667	1.8369366666666667	1.5485556666666667	2.9827633333333337	3.173776	3.23188	14.645199999999999	13.292666666666667	13.121233333333333	15.622499999999999	15.373466666666667	14.060666666666666	12.735033333333334	7.782753333333333	19.666033333333335	23.017175	13.1781	11.129366666666668
SollycM82_v1.12G007190.1	0.21822466666666665	0	0	0	0.118644	0	0	0.18160975	0	0	0	0	0.10886475	0	0.16506825	0.1055545	0.18214566666666665	0	0	0	0	0	0	0	0	0.05443925	0	0	0.07304575	0	0.0915515	0	0	0.21606666666666666	0.17791275	0	0	0	0	0	0	0	0.0938785	0	0	0	0	0	0.07311533333333334	0	0.49994625000000004	0	0.12895975	0	0.23850775	0	0	0	0	0	0	0.1668575	0.09600675	0.20504475	0	0	0	0	0	0	0.144487	0	0	0	0	0.07150875	0	0.39669899999999997	0.12541466666666667	0.658057	0.3641225	0	0	0	0	0.0874125	0	0	0	0	0.09306325	0	0	0	0.271433	0	0.066164	0	0.07048466666666667	0	0.089909	0	0.10319566666666667	0	0	0	0	0.2816613333333333	0.2668206666666667	0	0	0	0.30645300000000003	0	0	0	0	0	0	0	0.11865666666666667	0	0.08418333333333333	0.06774266666666666	0	0	0	0	0.07062133333333333	0	0	0.092856	0	0	0	0	0	0	0	0	0.03538666666666667	0	0	0	0
SollycM82_v1.12G007200.1	0	5.85734	4.1583375	5.0384925	8.53795	7.26204	6.55866	8.529315	6.2766225	8.2186075	8.381975	5.000685	4.9290275	4.605715	5.22071	6.8888975	0	5.0066125	3.517805	9.633085	6.08939	6.4396425	5.1269275	7.5954225	5.121335	5.44789	5.500575	4.3329725	3.5662425	4.9715275000000005	3.160305	6.89983	0	0.09983633333333335	3.4396075	7.414502499999999	4.4548024999999996	6.2139425	5.883245	4.7384675	3.2086975	2.8985950000000003	4.9962075	5.1437375	5.0128975	3.28041	5.2323375	5.585575	0.033784	0	3.89175	9.955565	8.48357	5.4556875	7.941395	7.27215	6.1812024999999995	5.4019425	8.0645025	5.0991775	5.97491	6.03245	4.888225	6.5531325	0	5.040075	3.3914975	8.59843	12.238735	7.0128900000000005	6.0569375	9.409532500000001	7.6720875	8.5170575	6.77069	9.11486	8.9206225	0	0	3.74073	8.84965	2.5042825	2.0908375	3.4194225	2.2101925	4.0158000000000005	2.64865	4.1262525	6.1115375	5.188635	5.349545	4.57886	4.780705	0	0	0	0	0	0	0	0	0	0	0	0	0	0	0	0	0	0.08339466666666667	0	0	0	0	0	0	0.104177	0	0	0	0	0	0	0	0.10178533333333334	0	0	0	0	0	0	0	11.332546666666667	11.184866666666666	13.2576	15.909233333333333	13.717566666666666	16.1343	5.4375333333333336	4.1079566666666665	14.2882	18.953675	12.579916666666668	15.316866666666666
SollycM82_v1.12G007210.1	0	0	0	0	0	0	0	0	0	0	0	0	0	0	0	0	0	0	0	0	0	0	0	0	0	0	0	0	0	0	0	0	0	0	0.04513575	0	0	0	0	0	0	0	0	0	0	0	0	0	0	0	0	0	0	0	0	0	0	0	0	0	0	0	0	0	0	0.0557105	0	0.05545625	0	0	0.0721325	0	0	0	0	0	0	0	0	0	0	0	0	0	0	0	0	0	0	0	0	0	0	0	0	0	0	0	0	0	0	0	0	0	0	0	0	0	0	0	0	0	0	0	0	0	0	0	0	0	0	0	0	0	0	0	0	0	0	0	0	0	0	0	0	0	0	0	0	0.0092519	0	0.0298464	0	0	0
SollycM82_v1.12G007220.1	1.23114	0.06482	0	0.41899025	0.31472725	0.3748595	0.40736	0.28488675	0.43816275000000005	0.6442575	0.40331975	0.753083	0.956711	0.644407	0.4255395	0.8463695	1.5643416666666667	0	0.08532125	0.513497	0.067582	0.7289635	0.72433025	0.60814825	0.5858632500000001	0.884254	0.7682115	0.6114675	1.036025	0.65456775	1.0879925	0.7119205	1.94708	0.5662376666666666	0.52381	0.1464005	0.1627805	0.18783125	0.15098425	0.43084075	2.993685	1.7718749999999999	1.8426925	1.24776525	1.99020025	0.98400675	1.290405	0.41937075	1.154235	0.8118406666666667	0.41111575	0.08428175	0.1868235	0.23045425	0.2919075	0.36155875000000004	0.63998325	1.1685495	0.63632875	1.21688775	0.96084975	0.9080590000000001	0.93216625	0.235666	1.7320233333333335	0	0.0951415	0.14916975	0.2600135	0	0.122017	0.335215	0.33323674999999997	0.69268825	0.40281775000000003	0.64049325	0.289443	2.5584933333333333	1.085774	0.09501725	0	0	0.0278235	0.04144625	0.02594775	0.15472825	0.13147625000000002	0.558451	0.40522225	0.55039725	0.45954025000000004	0.29840325	0.13186825	0.9673196666666667	1.287254	1.395885	0.9826666666666667	0.4831953333333333	0.8474366666666666	1.0482043333333333	1.0305849999999999	0.487311	1.1206243333333332	1.3910666666666667	0.8126643333333333	0.689365	1.29281	1.2732866666666667	2.16362	0.5014526666666667	0.8874623333333334	0.995288	0.67034	0.9494446666666666	1.2823653333333334	1.1875233333333333	1.9714033333333334	0.4602846666666667	1.0115953333333332	0.7507236666666667	0.8040203333333333	0.5975820000000001	1.3787623333333334	1.6961066666666667	1.6155066666666666	0.6965293333333333	1.6573033333333334	0.42902033333333334	0.6377206666666666	0.485405	1.1864467666666667	1.9791433333333335	1.6031566666666668	0.07145113333333333	0.17371833333333334	0.29844566666666666	0.3817605333333333	0.281117	0.2554634	0.798048	0.37029133333333336	1.1283636666666665	0.6000599999999999	11.9758	0.7897366666666668
SollycM82_v1.12G007230.2	0.12534800000000001	0.29226375	1.23146925	2.3298725	10.583155	11.932	11.032255	12.80645	7.5698775000000005	9.575295	9.64922	5.6261325	5.4530975	5.8463325	3.2158474999999997	3.3172375	0.10684266666666666	0.56800325	1.16837025	12.3167125	12.341925	13.036375	9.445045	12.05795	6.4269875	6.0791025	6.0402000000000005	4.48701	3.4364625	4.48965	2.5464525	2.9745375000000003	0.039933333333333335	0	0.534639	3.0062474999999997	3.0716975	3.4594425	4.208785	3.115215	1.8919000000000001	2.033385	2.5183075	1.9619525	1.9392425	1.56911	1.81727	2.9878	0.7190936666666666	0.051113	1.53393425	9.1260375	6.166935	11.1244075	10.870225	10.24325	3.91741	3.1682575	4.2498225000000005	2.5878625	2.5013675	3.0044	2.438515	2.957705	1.5665563333333334	1.8189875	2.44590525	4.8425575	13.324375	14.109325	14.152325000000001	10.062225000000002	7.510925	6.3503275	5.101775	4.12095	4.5450825	0.10241166666666666	0.111574	0.208109875	2.0975975	0.8026025	0.31767075	1.3143675	0.34734225	1.3118295	0.65497925	1.3378174999999999	1.9819125	1.5880675	1.9274325	1.6400700000000001	2.27064	0.23826466666666668	0.04913233333333333	0.046245666666666664	0.05038033333333333	0	0	0.03891666666666667	0	0	0	0	0.15749233333333332	0.061764000000000006	0.08281966666666667	0.04627800000000001	0	0	0.09808866666666667	0.04928066666666667	0	0	0.05506133333333333	0.05242966666666667	0.23140766666666668	0.061266666666666664	0	0.164858	0.06822266666666667	0.11100233333333333	0.374036	0	0.20195770000000002	0.068292	0	0	0	0	0.15434833333333334	0	0	1.8744366666666668	1.0977146666666666	2.946253	3.2777533333333335	3.6419733333333335	2.484113333333333	0.9466793333333333	0.512019	3.7028833333333333	4.4985675	4.09795	7.211473333333333
SollycM82_v1.12G007240.2	0	0.8575935	1.80008	3.4465525	7.1221	5.7778175	6.93946	8.0917575	6.713445	8.2557075	8.8855475	11.847555	10.9164725	11.361825	12.311425	17.0148	0	0.96669825	0.78533675	5.07109	5.447375	5.6588775	4.8520275	7.6274975000000005	8.5730325	9.3741875	10.7865	11.3303525	11.49212	11.6927	14.685125	20.364224999999998	0	0	1.0427605	3.5144175	3.0635625	3.8145325	4.8828125	3.17839	8.0579675	8.44111	8.8636375	11.771775	14.381799999999998	12.3271	15.8255	27.339175	0	0	1.3604975	4.3221775000000004	7.5822325	9.4678275	10.0329525	8.83288	8.8361225	9.2679025	9.759405	12.6052	13.893775	16.260475	21.65365	20.233725	0	1.102905	1.60098175	4.0832225	8.00657	8.503855	12.866775	11.1268575	10.958025	12.143875	15.635425	16.879350000000002	21.888725	0	0.08816966666666666	1.71554925	9.00695	4.8569025	3.18226	6.51573	3.4127875	6.3094775	4.199155	6.7290399999999995	8.4488175	9.1762075	10.061937499999999	9.3717	14.238525	0	0	0	0	0	0	0	0	0	0	0	0	0	0	0	0	0	0	0	0	0	0	0	0	0	0	0	0	0	0	0	0	0	0	0	0	0	0	0	0	1.7278133333333334	1.1152866666666668	2.36227	2.53035	2.34014	2.046453333333333	3.9432666666666667	3.649773333333333	3.30111	29.363500000000002	11.857833333333334	1.77475
SollycM82_v1.12G007250.1	2.56698	54.956075	28.709675	5.9477625	17.5063325	594.98875	235.37075	25.555775	566.4617499999999	215.07975	34.18475	277.25725	130.410925	30.709000000000003	77.43424999999999	80.877525	3.9638833333333334	34.431475	11.3352225	6.13812	18.367375	526.908	201.21975	28.450875	437.70775000000003	144.5715	38.45345	259.562	112.056675	57.800174999999996	65.51429999999999	57.038075	36.443600000000004	1.3140333333333334	14.2004	19.93205	45.0323	584.4555	196.80275	58.882025	311.08750000000003	113.95775	48.523075	195.66875	78.63092499999999	20.099	76.735875	44.321925	14.211436666666668	2.5939303333333332	5.516795	8.924805	28.199749999999998	390.9385	200.0805	53.082975	401.503	179.86725	57.9762	206.1215	109.369575	56.166825	62.1803	61.4699	4.674613333333333	13.9175	13.49985	8.23219	25.070500000000003	475.343	356.32075	590.88625	291.78425	328.67	149.71325000000002	84.274925	110.66855000000001	0.6443107	0.114788	16.521	10.470375	6.8412625	22.503625	22.032700000000002	9.566424999999999	52.32065	18.621075	17.820375	35.3729	27.924999999999997	8.0213375	15.0188575	9.1188975	0.18946533333333335	1.1734343333333332	0.9022103333333333	0.5523993333333334	1.1711763333333334	2.1154100000000002	1.63427	1.0145536666666666	0.3309953333333333	2.02545	3.07576	4.680246666666667	2.217956666666667	2.06576	2.5545936666666664	3.24084	0.49275066666666667	2.1237233333333334	3.33201	4.7767566666666665	2.9218566666666668	4.137863333333334	5.506493333333333	4.144326666666666	0.6900390000000001	0.782663	1.8651133333333332	1.312982	0.702563	2.2719566666666666	0.9202823333333333	0.8673766666666667	1.1333873333333333	0.22086576666666669	0.1241617	3.4704033333333335	2.2521	5.77023	3.1110066666666665	2.62662	2.1579366666666666	2.71081	2.79026	2.173353333333333	5.792903333333333	3.3813066666666667	28.750766666666667	14.650066666666667	34.3004	146.6665	634.5693333333334	15.588099999999999
SollycM82_v1.12G007260.7	38.65626666666667	0.20524375	0.17126925	1.54963325	14.434825	72.669675	58.261449999999996	48.545975	661.376	603.09725	590.197	1457.465	1626.0175	1639.3125	1916.3474999999999	2587.1025	41.832033333333335	0.27419875	0	0.7685155	36.5255	135.186	185.66174999999998	86.169175	815.0215000000001	1013.869	814.8585	1862.7575000000002	1501.5774999999999	1682	2022.93	2166.5175	1.7486913333333334	0.10199463333333333	0	2.39438	107.509675	936.63375	879.24275	809.33725	1616.9875000000002	1702.2775000000001	1640.26	2861.8775	2652.195	2758.6675	3473.1675	2601.4700000000003	14.160373333333332	3.6804366666666666	2.10801725	1.71725	37.1777	346.40200000000004	292.502	395.5965	1154.17375	1157.0475000000001	1261.92	2043.9775	2279.0875	2134.1925	1894.705	2554.4875	101.23193333333333	0.13143325	0.1756665	0.13771125	13.0632375	147.2645	127.0385	624.24325	1015.7022499999999	806.3235	1447.3375	1433.3925	1243.5149999999999	3.8535733333333333	1.208059	0.30673925	5.60563	33.43015	66.2093	104.45825	94.3082	308.53774999999996	224.88400000000001	341.54325	337.2995	494.26324999999997	318.09725	372.5865	302.647	0.761371	2.368253333333333	7.328673333333333	17.914166666666667	13.966333333333333	6.307216666666667	2.6739433333333333	1.339427	5.260413333333333	35.269800000000004	97.375	104.7202	97.1664	15.86624	13.972333333333333	7.735883333333334	6.788826666666667	52.7732	87.2047	91.57353333333333	85.1232	19.177613333333333	13.696466666666666	11.8113	3.911443333333333	53.216233333333335	108.2531	87.58683333333333	108.4327	69.35159999999999	59.98096666666667	16.440766666666665	4.51952	14.055923333333334	26.647133333333333	33.492133333333335	31.641399999999997	8.86127	12.16422	6.502683333333334	0	0	0	0.23875100000000002	0.056382666666666664	0.32518166666666665	0.1618825	0.6521833333333333	0.16773133333333334	1708.4125000000001	5.67737	0.23513466666666666
SollycM82_v1.12G007270.3	0	9.7440975	19.8584	11.0211925	27.313775	32.505475000000004	31.551325000000002	31.8869	27.9972	26.716625	31.987724999999998	27.3194	34.691225	30.682725	23.551575	27.8464	0	13.45101	21.4582	34.4882	36.050124999999994	31.92475	30.4925	30.530974999999998	28.662300000000002	30.699525	32.679125	29.256375	28.0864	28.069625000000002	27.612525	30.957024999999998	0	0	17.392525	29.5519	32.53975	29.0318	37.238375000000005	28.894824999999997	24.877275	27.033749999999998	30.90395	29.230375	32.635149999999996	30.289225	28.332774999999998	33.8578	0	0	22.80525	31.11255	23.7058	40.91945	43.490325	32.361025	37.1342	42.69505	43.0112	34.3263	32.327075	36.4699	34.17335	35.795175	0	13.597375	23.01555	14.223675	32.705025	35.534275	36.5506	25.04415	43.11342500000001	32.00445	38.81245	24.7224	29.382875	0	0	15.952404999999999	36.078175	22.721025	15.5201	29.420875	16.3532	29.106025	16.978725	35.2662	25.975775	25.142475	31.048900000000003	23.100925	27.7181	0	0	0	0	0	0	0	0	0	0	0	0	0	0	0	0	0	0	0	0	0	0	0	0	0	0	0	0	0	0	0	0	0	0	0	0	0	0	0	0	21.151533333333333	18.321133333333332	21.0159	24.497466666666664	22.392466666666667	17.062966666666668	10.8461	10.770346666666667	31.023	42.944175	20.267066666666665	26.9987
SollycM82_v1.12G007280.1	6.479941666666667	0.27436	0	0.219041	0.757585	0.5261725	0.31021	0	0.8285575000000001	0.6006374999999999	0.16166975	0.324538	0.4138775	0.423917	0.18644425	1.149561	3.971366	0	0.259895	0.2529275	0.43640124999999996	0.163239	0.72492225	0.68438475	0	0.13471925	0.11630775	0.263687	0.1094005	0.47038225	0.1342715	0.58598075	2.2279733333333334	0.4859523333333333	0.1849115	0.25602	0.269115	0.1443355	0.47436825000000005	0.41880425	0	0	0.31506199999999995	0.3542185	0.18034525	1.0190135	0.57847375	1.6648325	2.9915503333333335	0.27135433333333336	0.188941	0.2702875	0.250625	0.53715	0.5258182499999999	0.9934904999999999	0	0.328085	0.4288315	0.46228824999999996	0.4752545	1.0154975	0.59641875	0.71785725	16.546	0	0	0.22719175	0.47741325	1.03811625	1.065655	1.11045575	0.518554	0.90280625	0.1352855	0.34318875	0.42992825	4.488783333333333	1.6626880000000002	0	0.533345	0	0.24592525	0.28183025	0.1580775	1.107849	0.3289	1.0122305	1.621205	1.36533475	0.88863175	1.22013725	1.77464675	0	0.6558713333333334	0.399446	0	1.339054	0.105616	0	0.101601	0	0.2390533333333333	0.156148	0.3767496666666667	0.12733766666666665	0.18337366666666666	0.06379633333333333	0.183738	0.3282586666666667	0.664945	0.14304633333333333	0.113769	0.81968	0.773168	0.3700366666666666	0.5817603333333333	0.084459	1.6444966666666667	0.61396	2.120553333333333	0.295763	1.358198	3.29197	2.6250999999999998	0.094144	0.8091463333333333	0.2333353333333333	0	1.3101626666666666	0.43042600000000003	0.8094233333333333	0	1.4736826666666667	0.751672	0.48014866666666667	2.3660300000000003	3.0832533333333334	1.0174543333333332	0.7229356666666666	0.12631966666666666	1.0679093333333334	14.43945	1.7567466666666667	2.17511
SollycM82_v1.12G007290.1	0	3.4756425	2.356595	2.658245	6.211505	4.0247025	5.6966775	8.0169975	4.7456075	4.01608	8.593697500000001	3.68835	4.299965	3.044635	4.923360000000001	6.653945	0	3.312805	1.395815	5.66188	5.4409225	4.1712375	3.36280125	3.6664000000000003	2.51001	3.162575	5.281155	4.146125	5.0282625	4.779275	4.9684925	7.6769125	0	0	2.3914425	5.946115	2.433255	4.302485	6.3388825	4.1439475	2.2672	2.38227	2.35491	2.91199	2.7239775	2.83217	5.7397225	6.7722750000000005	0	0.10967933333333334	1.72165375	4.96768	3.67616	3.90047	2.180555	6.9577175	1.6475575	2.1030625	3.65957	3.4564525	2.518155	3.54642	5.280695	5.992235	0	3.6449225000000003	2.5634255	3.13617975	5.9789275	3.91759	6.35956	3.4603875	2.2194775	3.5927925	3.4267475	5.6599975	5.8237075	0	0	2.37755375	4.99321	0.8855665	2.5184100000000003	3.3352	2.13983025	3.2645999999999997	3.9277474999999997	2.0413125	3.97396	3.6349375000000004	3.6404525000000003	6.447965	4.650215	0	0	5.58898	14.53677	0.08775699999999999	0.16615533333333335	0	0.583729	0	0	0.374109	0	0	0	0	0	0	0	0	0	0	0	0	0	0	0	0	0	0	0	0	0	0	0	0.38487333333333335	0	0	1.3304966666666667	0	0	6.342503333333333	4.25137	8.188123333333333	12.380766666666666	11.169336666666666	11.454283333333333	5.6137	2.66247	8.27544	46.7248	12.717733333333333	16.77103333333333
SollycM82_v1.12G007300.1	2.1523719999999997	3.1978925	4.3726325	3.9054425	7.6866925	8.243695	7.6498099999999996	8.71697	10.47142	10.768275000000001	10.82987	13.88635	14.73915	15.584150000000001	14.212775	17.116525000000003	1.0356443333333334	4.686065	3.8013825	9.22755	8.1965225	7.43494	7.1131325	7.6895775	10.3648	11.623725	10.671275	14.668225	14.938075	14.5213	14.845075	20.500325	0.22181926666666668	2.490076666666667	4.302785	7.0765275	7.14661	7.562565	9.6168425	7.106065	10.623045	11.430525	12.905650000000001	12.566875	14.8818	12.160725	12.564824999999999	17.321125000000002	0.8701853333333334	2.4783	4.5608825	7.14385	6.4552875	7.7959525	8.0158175	8.2281125	12.953125	12.346025000000001	16.57585	15.976325	16.57955	17.544625	15.5999	17.3669	0.8805379999999999	4.8718325	5.0078425	4.7261500000000005	7.735045	7.3118425	7.59804	9.5542775	11.34635	10.3390425	14.93705	11.478774999999999	14.425775	0.0295593	0.13780699999999999	3.55241	9.747175	2.95137	2.142075	3.9836774999999998	2.407685	6.1814325	3.62675	6.9029975	6.6907775	6.64611	7.622355000000001	5.1818775	6.6637375	3.8459533333333336	6.042526666666666	2.402753333333333	1.3448229999999999	0.52776	1.735877	2.075756666666667	0.9569136666666667	3.8861166666666667	8.776733333333333	6.88482	1.6747999999999998	2.978139333333333	9.98301	7.040676666666667	2.0359296666666666	2.7673200000000002	5.050933333333333	1.8848996666666666	1.6398052666666665	0.6391196666666666	2.4803100000000002	2.3950666666666667	0.793209	2.40225	2.7503166666666665	1.618171	0.2906826666666667	0.15567966666666666	0.16130333333333335	0.19109133333333334	0.19575433333333334	3.07471	2.7797066666666668	2.1052166666666667	0	0	1.786504	2.6290266666666664	0.287885	2.9477266666666666	1.3846433333333332	2.372203333333333	3.419033333333333	3.773696666666667	2.886353333333333	1.7935333333333334	1.200945	6.25634	20.734175	3.35884	4.888043333333333
SollycM82_v1.12G007310.1	8.200863333333334	0	0	0	0	0	0	0	0	0	0	0	0	0	0	0	7.345256666666667	0	0	0	0	0	0.195145	0	0	0	0	0	0	0	0	0	3.701796666666667	1.3386066666666667	0.151418	0	0	0	0	0	0	0	0	0	0	0	0	0	8.20322	1.8309166666666665	0	0.22133	0	0	0	0.081225	0	0	0	0	0	0	0	0	8.781776666666666	0.190111	0	0.18604	0	0	0	0	0	0	0	0	0	7.22211	3.4612766666666666	0	0	0	0.10069025	0	0.2009355	0.1393705	0.17121225	0.094294	0	0	0	0	0.15559425	2.6041386666666666	5.7962	9.941256666666666	12.504556666666666	8.107546666666668	9.548906666666667	18.1298	21.958166666666667	2.6944133333333333	4.251853333333333	5.96127	5.668616666666667	5.620393333333333	9.86298	13.1876	16.483333333333334	2.2626633333333332	2.7383166666666665	5.011286666666667	5.165706666666667	5.83758	14.989933333333333	16.067666666666668	29.605	2.6920933333333332	5.81811	15.917366666666666	17.4062	16.548493333333333	29.332533333333334	31.594633333333334	39.89256666666667	2.3505426666666667	3.5665533333333332	4.59391	8.19977	7.9929966666666665	18.4813	18.6145	19.909233333333333	0.10565533333333334	0.050888666666666665	0.19222733333333333	0.07462966666666666	0	0	0	0	0.10046833333333333	0	0.14625166666666667	0.04876666666666667
SollycM82_v1.12G007320.1	15.541533333333332	0	0	0	0	0	0	0	0.028523	0.2791255	0.1985525	0.556692	0.7220457499999999	0.6694	0.690402	0.18080175	18.834093333333332	0	0	0	0	0	0	0	0.147887175	0.1312895	0.14355225	0.1623259	0.02736625	0.39842299999999997	0.24298804999999998	0.087321125	23.6172	3.3572866666666665	0	0	0	0	0	0	0	0	0	0	0	0.019247175	0	0	26.739533333333334	3.4862	0	0	0	0	0	0	0.026084	0.02750325	0.052769025	0.0226765	0	0.1307625	0	0.05549675	20.9414	0	0	0	0	0	0	0	0	0.03969825	0	0.08203025	0.023055875	30.8583	7.01419	0	0	0	0	0	0	0	0	0	0	0	0	0	0	2.45161	15.382866666666667	14.6746	9.660986666666666	5.837243333333333	9.809266666666666	13.564076666666667	13.750923333333333	3.1883299999999997	11.843053333333334	14.8337	7.077083333333333	4.6364	10.303306666666666	14.383866666666666	9.711896666666666	3.230496666666667	9.355366666666667	10.588736666666666	8.386463333333333	6.058723333333333	15.464933333333333	17.462433333333333	16.8601	5.168256666666666	17.443133333333332	22.7611	14.1703	12.304803333333334	27.3396	26.2242	19.1493	5.102718666666666	5.2116299999999995	6.26406	4.73185	4.56185	12.22587	11.657143333333334	8.055216666666666	0	0	0	0	0	0	43.47546666666667	0.48829466666666665	0	0.009580925	0	0
SollycM82_v1.12G007330.1	0	0	0	0	0	0	0	0	0	0	0	0	0	0	0	0	0	0.03073725	0	0	0	0	0	0	0	0	0	0	0	0	0	0	0	0	0	0	0	0	0	0	0	0	0	0	0	0	0	0	0	0	0	0	0	0	0	0	0	0	0	0	0	0	0	0	0	0	0	0	0	0	0.0417035	0	0	0	0	0	0	0	0	0	0	0	0	0	0	0	0	0	0	0	0	0	0	0	0	0	0	0	0	0	0	0	0	0	0	0	0	0	0	0	0	0	0	0	0	0	0	0	0	0	0	0	0	0	0	0	0	0	0	0	0	0	0	0	0	0	0	0	0	0.006110966666666666	0	0	0	17.447433333333333	0
SollycM82_v1.12G007340.3	0	1.08978125	3.439735	0.840424	0.4239455	0.1085465	0.492921	0.52492275	0.04589775	0.10579175	0.36385049999999997	0	0.05820825	0.1172725	0.078254	0.02771025	0	1.366516	4.0655025	1.28433475	0.64295375	0.382923	0.43206100000000003	0.90177175	0.3460086	0.5467415	0.77699375	0.2012699	0.13473775	0.22721525	0.142501375	0.051703525	0	0	1.646776	0.5688135	0.134419	0.48787975	0.5357715	0.32352925	0.236931525	0.17094725	0.081732275	0	0	0	0	0	0	0.35972499999999996	5.87087	1.901995	2.2627775	1.6930575	1.774845	1.55331975	0.3756003	0.284720775	0.25772925	0.08296675	0.113126	0.0831462	0.15769425	0.02503	0	6.5465125	13.71665	4.238215	2.8625875	2.4750325	4.19588	1.0308329999999999	0.95871975	0.6546587500000001	0.26994724999999997	0.20341125	0.38842775	0	0.03396233333333334	3.0384349999999998	2.9645	0.887324	0.60327775	0.582612	0.343857125	0.18155725	0.2132205	0.2169611	0.0213053	0	0.02556575	0	0.03330575	0	0	0	0	0	0	0	0	0	0	0	0	0	0	0	0	0	0	0	0	0	0	0	0	0	0	0	0	0	0	0	0	0	0	0	0	0	0	0	0	1.86376	1.4745966666666666	2.082263333333333	3.0515833333333333	2.6706466666666664	2.6003766666666666	0.763594	0.6656833333333333	2.4294166666666666	0.050385150000000004	4.54473	4.16389
SollycM82_v1.12G007350.1	0	2.0043125	2.9402925	2.6372075	3.5988375	3.809495	4.448985	5.4445049999999995	1.5921125	2.4587075	3.2164725	0.970082	0.867393	1.4999395	1.12262325	1.00535475	0	2.425025	3.7277750000000003	5.857675	4.6190675	3.5684725	5.7255775	6.1117925	1.6985649999999999	1.9816375000000002	3.331705	1.67039725	1.54195175	2.1536425	0.698971	0.9354242500000001	0	0	2.5455300000000003	1.338921	0.94715825	1.33091	1.146698	0.892159	0.729581	0.58339	0.34559075	0.778149	0.416974	0.40608425000000004	0.3114945	0.32864475000000004	0	0	12.688725	17.723325	17.2316	19.903225	18.50685	12.404175	7.5469825	7.467725	4.737415	3.9195474999999997	2.74737	2.6115875	1.847735	1.09078075	0	18.761274999999998	17.77945	27.689325	27.716175	30.664625	37.712325	19.3263	19.672175000000003	13.42365	10.8942225	7.8426275	6.59158	0	0	2.352465	2.6966900000000003	1.009177	0.68781	1.65859	1.268365	1.011603	0.8557782500000001	1.28978	1.0964285	0.8874335	0.7944855	1.2884095	1.0918435	0	0	0	0	0	0	0	0	0	0	0	0	0	0	0	0	0	0	0	0	0	0	0	0	0	0	0	0	0	0	0	0	0	0	0	0	0	0	0	0	22.029833333333332	19.580766666666666	29.303066666666666	31.7923	31.252066666666668	29.998833333333334	4.556953333333333	11.369583333333333	9.630933333333333	1.08704675	23.8713	18.1385
SollycM82_v1.12G007360.1	0.7794869999999999	0	0	0.050183525	0.045671	0.085349975	0.03752275	0.12688950000000002	0.02954475	0	0.05166825	0	0	0.02140585	0	0.0288015	1.7752966666666667	0.01983375	0	0.08952349999999999	0.049554825	0.086661175	0.024451575	0.10640425	0.0145051	0	0.014940425	0.013987825	0.033718025	0	0	0.0076018	0.33091966666666667	0.27158866666666664	0.03025725	0.02907175	0	0	0	0	0	0	0	0	0	0	0.011635325	0	0.8978486666666667	0	0.0750381	0.28831725	0.443943	0.34468025	0.2295743	0.08840724999999999	0.136661425	0.122663225	0.06505902499999999	0.029203875	0.08721625	0.012743675	0.016379525	0.016425775	1.228363	0.02636275	0.141972	0.564314	0.72309975	1.1350745	0.619721	0.1995308	0.39013624999999996	0.13399125	0.29624649999999997	0.0409436	0.07828792500000001	0.27884366666666666	1.0624896666666666	0.0984941	0	0.0171076	0.009623925	0	0.0089751	0.052953774999999995	0	0.01865145	0	0.024476325	0	0	0.037477625	3.025789	0.8517876666666666	0	0	0	0	0	0	3.7922000000000002	0.128767	0.09783333333333333	0	0	0	0	0	1.52626	0.32204099999999997	0	0	0	0	0	0	0.48613333333333336	0.3883916666666667	0.12212266666666667	0	0	0	0.06117466666666666	0	5.532393333333333	4.188378666666667	0	0	0	0	0	0	0.9116449999999999	1.2299200000000001	1.0313086666666667	1.96245	2.13809	1.82341	0.5854506666666667	0.46143333333333336	0.35198966666666665	0.07801945	7.143023333333333	1.1208633333333333
SollycM82_v1.12G007370.1	0	0	0	0	0	0	0	0	0	0	0	0	0	0	0	0	0	0	0	0	0	0	0	0	0	0	0	0	0	0	0	0	0	0	0	0	0	0	0	0	0	0	0	0	0	0	0	0	0	0	0	0	0	0	0	0	0	0	0	0	0	0	0	0	0	0	0	0	0	0	0	0	0	0	0	0	0	0	0	0.0362205	0	0	0	0	0	0.032767	0.01349315	0	0	0.02697475	0	0	0	0	0	0	0	0	0	0	0	0	0	0	0	0	0	0	0	0	0	0	0	0	0	0	0	0	0	0	0	0	0	0	0	0	0	0	0	0	0	0	0	0	0	0	0	0	0.010141599999999999	35.377300000000005	11.128366666666667	0	0	0.0071931	0.009869666666666665
SollycM82_v1.12G007380.1	0	0	0	0	0	0	0.093984	0	0	0	0	0	0	0	0	0	0	0	0	0	0	0	0	0	0	0	0	0	0	0	0	0	0	0	0	0	0	0	0	0	0	0	0	0	0	0	0	0	0	0	0	0	0	0	0	0	0	0	0	0	0	0	0	0	0	0	0	0	0	0	0	0	0	0	0	0	0	0	0	0	0	0	0	0	0	0	0	0	0	0	0	0	0	0	0	0	0	0	0	0	0	0	0	0	0	0	0	0	0	0	0	0	0	0	0	0	0	0	0	0	0	0	0	0	0	0	0	0	0	0	0	0	0	0	0	0	0	0	0	0.16777393333333335	4.183776666666667	0	0	0	0
SollycM82_v1.12G007390.2	0	0	0	0	0	0	0	0	0	0	0	0	0	0	0	0	0	0	0	0	0	0.027036	0	0	0	0	0	0	0	0	0	0	0.155368	0	0	0.234686	0.0448865	0	0	0.018672525	0.025092	0	0	0	0	0.01842545	0	0	0.16891799999999998	0.10663633333333333	0	0.04573925	0.022325825	0	0	0	0	0	0	0	0	0	0	0	0	0	0	0	0	0	0.1047715	0	0	0	0	0	0	0.18781733333333334	0.04930466666666666	0	0.5265377499999999	0.60616425	0.28657575	0.43344252499999997	0.3759585	0.9650252500000001	0.84665625	0.539314	1.2512565	0.747752	0.998189	1.227117	1.58628975	0.04482833333333333	0.19172366666666665	0.146268	0	0	0.32811033333333334	0	0.039364	0.05886866666666667	0.04085133333333333	0	0.15974866666666665	0	0.3975513333333333	0.203598	0.35542866666666667	0.17953466666666665	0	0.05720666666666666	0.6438333333333334	0	0.143312	0.22242666666666666	0.32754	0.19606633333333334	0.28206166666666665	0.2293373333333333	0.294041	0.11233666666666667	0.5532863333333333	0.24604133333333333	0.4327662	0	0	0	0	0	0.45018933333333333	0.04435833333333333	1.2611256666666668	0	0	0	0	0	0	0	0.0073319	0	0.04233725	4.873226666666667	0.6858993333333333
SollycM82_v1.12G007400.2	0.018006499999999998	29.954175	29.992625	23.50805	23.7028	21.5886	24.13225	24.801175	23.172825	24.851824999999998	24.471975	20.694725	21.0744	20.230125	19.365	22.20895	0.019252133333333334	32.204175	24.46155	23.7306	20.275075	19.865775	16.74275	22.62685	21.329725	21.480575	22.894725	20.70495	20.060825	22.235575	20.547175	23.770725	23.600466666666666	0.040738666666666666	21.523625	21.873375	15.422525	16.102449999999997	16.194475	14.593525	15.72875	16.35295	16.9847	18.294725	19.085325	17.1709	18.2576	20.49935	1.2364866666666667	0	23.2636	21.905324999999998	19.974575	18.11805	17.38635	18.1212	22.561975	21.605875	22.1841	22.42385	22.18365	19.85485	20.753275	23.640775	0.028719066666666668	31.6523	24.422449999999998	20.593125	21.493325	18.407175	17.878625	27.011525	22.172975	22.53035	22.158675000000002	27.1069	26.723975000000003	0.2745933333333333	0	27.96885	30.578400000000002	12.71115	12.35845	15.805425	13.924624999999999	18.474225	16.888275	17.5814	20.681175	17.64145	21.601	19.709725	20.885075	0	0	0	0	0	0	0	0.028667166666666664	0	0	0	0.041683	0	0	0	0	0	0	0	0	0	0	0	0	0	0	0	0	0	0	0	0	0	0	0	0	0	0	0	0	9.87597	13.2552	14.6638	18.413933333333333	17.040966666666666	12.6403	9.709213333333333	5.589756666666667	28.232433333333333	20.298925	24.479766666666666	30.136833333333332
SollycM82_v1.12G007410.5	13.41502	7.5110399999999995	10.1180525	12.7985	22.800649999999997	22.274075	21.09315	25.981325	20.752699999999997	21.181975	23.516175	15.9992	18.686325	17.00515	13.9138	16.952199999999998	9.444006666666667	8.901445	8.888399999999999	22.389175	19.05475	21.344475	14.780625	19.757125000000002	17.321725	16.861575000000002	17.754775000000002	14.01005	15.932625	15.35775	16.5268	21.786875000000002	12.86651	5.66299	8.685582499999999	17.042875000000002	14.103325	14.5251	17.0025	13.8141	7.9343474999999994	7.728425	9.38206	11.63725	13.921175	10.2045225	12.6918	18.248025	10.15521	5.115563333333333	9.40241	17.401325	16.808425	17.300075	16.410625	19.03535	11.470324999999999	10.60265	13.578825	13.3305	15.025475	15.695174999999999	17.138325	16.575225	7.317683333333333	9.5619975	9.24079	12.5057125	20.18055	14.1542	17.682025	15.6793	12.653325	11.68975	15.521475	15.8505	16.563825	14.3172	6.98714	4.402175	11.301747500000001	3.135915	2.16436	4.205485	2.737285	4.973405	3.815695	5.7193225000000005	6.3395725	6.23222	7.469875	5.0488275	6.9774175	6.566070000000001	10.642283333333333	10.592666666666666	7.030783333333334	5.276243333333333	3.498056666666667	5.230236666666666	2.9133	6.659243333333333	10.088930000000001	13.201066666666666	8.46716	7.058323333333333	5.218856666666667	10.592403333333333	3.78938	5.97349	7.059253333333333	9.06252	5.51877	4.703271333333333	8.471493333333333	9.23103	6.06354	6.1338566666666665	10.53363	8.33149	7.490086666666667	5.12556	8.685516666666667	9.246316666666667	6.57761	7.89563	5.07181	4.953363333333334	5.76815	3.7553099999999997	5.082973333333333	6.885316666666666	3.8926473333333336	26.189633333333333	20.162233333333333	16.439966666666667	26.681933333333333	30.5578	24.229133333333333	4.3336733333333335	4.8402433333333335	16.3624	33.9848	5.03202	16.9008
SollycM82_v1.12G007420.1	35.6029	0	0	0	0.020809125	0	0	0	0.0179481	0.01769165	0	0	0.03008775	0	0.04161305	0	75.65543333333333	0	0.04274375	0	0	0	0	0	0	0.009548175	0	0	0.0128116	0	0	0.0193805	15.502033333333333	56.9519	0.0316915	0.06908325	0	0	0	0	0	0	0	0	0	0	0	0	34.0662	69.78493333333333	0	0	0	0	0	0	0	0	0	0	0.01769555	0	0	0.017981525	24.061766666666667	0	0	0	0.01970665	0	0.02534175	0	0	0	0	0	0	24.205766666666666	61.6408	0.045789	0.322036	0.0391543	0	0	0.009740025	0	0	0	0.016836325	0	0	0.0187392	0	78.12923333333333	57.5827	38.8573	35.09506666666667	36.80303333333333	38.4351	42.7738	37.2266	81.08713333333333	49.0754	31.105233333333334	44.661500000000004	23.781866666666666	21.3367	39.49296666666667	31.333266666666667	82.76566666666666	60.60756666666666	48.37336666666667	39.95386666666667	20.174933333333332	25.0624	39.377433333333336	31.231966666666665	79.1371	43.897533333333335	44.659	34.58623333333333	25.208466666666666	21.334699999999998	20.263466666666666	28.165033333333334	61.03086666666667	53.349133333333334	37.736133333333335	47.36423333333333	41.628933333333336	25.8868	27.0116	29.363233333333334	0.360658	0.25623066666666666	0.2799563333333333	0.37301466666666666	0.471898	0.41162233333333337	6.888663333333334	15.4707	0.2770336666666667	2.4666550000000003	0.06740516666666667	0.32137899999999997
SollycM82_v1.12G007430.1	0	5.13812	23.14115	11.03485	61.01795	62.272325	65.976325	78.46719999999999	44.161575	38.410725	39.193725	32.383075	36.838	26.245350000000002	28.82405	22.614575000000002	0	9.162704999999999	26.152749999999997	80.564	63.72195000000001	73.14045	64.592175	69.78155	44.628275	45.405	45.39025	28.406375	25.9096	27.87405	20.998025	17.939575	0	0	15.964525	30.194225	38.449775	54.1498	51.79845	42.446725	14.519675	15.514925	17.30705	13.712187499999999	13.887625	16.2389	17.275675	12.1461	0	0	17.4081175	43.800775	20.59425	48.89275	48.04725	54.5272	28.913375000000002	23.272375	29.9065	21.072499999999998	26.809825	19.793	17.760325	20.240724999999998	0	9.347085	17.102735	8.7851125	33.3879	34.273375	29.21715	26.226425	26.405225	25.0342	23.579275000000003	20.670075	19.491775	0	0.34561	7.76909925	35.246325	13.831125	4.87429	11.592395	6.8673575	4.56306	2.9785175	9.8804325	6.169510000000001	6.0480525	6.39047	5.944995	4.2286975	0	0	0	0	0	0	0	0	0	0	0	0	0	0	0	0	0	0	0	0	0	0	0	0	0	0	0	0	0	0	0	0	0	0	0	0	0	0	0	0	7.528006666666666	4.951836666666667	7.1834533333333335	7.446796666666667	8.514446666666666	2.9850133333333333	5.75961	1.14164	31.833666666666666	9.693185	16.5255	30.813033333333333
SollycM82_v1.12G007440.1	0	35.158075	44.4673	36.471475	49.4138	52.3254	50.180025	48.0986	29.69425	28.104100000000003	30.680975	20.300875	20.0133	17.656075	15.1509	16.00525	0	39.61345	45.279075	61.44095	46.657875	48.866	42.512175	48.191050000000004	27.955025	29.727725	27.72415	17.7285	17.663375000000002	17.189075	13.1395	17.171174999999998	0.16283866666666666	0	32.52575	42.295474999999996	41.964124999999996	32.9739	38.737625	31.834825000000002	11.882525000000001	11.4499425	13.317525	8.8074625	11.415125	9.55588	10.233865	12.0856175	0	0	38.911699999999996	44.08315	26.018925	32.3536	32.576475	34.58105	19.764400000000002	22.21425	21.00625	11.057575	10.9534675	12.8385	12.215922500000001	10.868275	0	37.76435	38.44625	29.950274999999998	40.538425	35.397825	30.67175	19.7129	21.80205	16.0628	11.96767	10.2986675	12.348225	0	0	26.41405	33.499975	28.160325	8.36446	16.75795	10.7289425	5.5873075	4.2961675	7.745207499999999	4.609645	5.4452925	5.849525	4.325787500000001	4.2945125	0	0	0	0	0	0	0	0	0	0	0	0	0	0	0	0	0	0	0	0	0	0	0	0	0	0	0	0	0	0	0.050043333333333335	0	0	0	0	0	0	0	0	0	28.659066666666668	24.73026666666667	43.446466666666666	42.61686666666667	44.56603333333333	29.290166666666668	19.747333333333334	5.988936666666667	65.85666666666667	22.85865	61.9808	96.1782
SollycM82_v1.12G007450.1	0	332.183	472.2685	88.20755	39.807500000000005	24.819850000000002	25.374850000000002	21.862875	5.17499	2.9799575	2.3909625	0.775103925	0.43832625000000003	0	0.17293125	0.099438425	0	287.19125	635.1850000000001	191.404	50.526475	20.99785	14.956975	15.061875	0.854021	0.43049224999999997	0.6812834999999999	0.2816192	0.126557025	0.020526775	0.103271	0.05615345	0	0	69.402125	36.31995	13.2205225	1.88945075	1.99211975	2.654875	0.13241675	0.02356695	0	0.017646725	0	0	0	0	0	0	213.45875	65.5117	28.957549999999998	7.16488	2.3819049999999997	4.2955325	0.12685875	0.1551929	0.102560675	0	0	0	0.064603875	0.0229475	0	195.3995	340.46125	82.39085	58.7427	19.571225	6.43007	2.9201025	0.519152	1.24091625	0.2081	0.3837105	0.14701925	0	0.05276533333333333	35.790125	9.3850825	2.6388325	0.598952	1.1854965	0.75538575	0.554648	0.54808225	0.59888575	0.16905375	0.25423924999999997	0.383652	0.44509175	0.532185	0	0	0	0	0	0	0	0	0	0	0	0	0.04781366666666667	0	0	0	0	0	0	0	0	0	0	0	0	0	0	0	0	0	0	0	0	0	0	0	0	0	0	0	18.476333333333333	19.9552	33.030166666666666	74.39313333333334	131.10033333333334	75.5392	10.832146666666667	27.9829	323.111	0.459776	63.123	107.99956666666667
SollycM82_v1.12G007460.1	1.5783266666666667	3.0042725	1.9898415	2.5446475	4.14518	3.42748	2.816035	2.8060875000000003	2.5452725	2.66797	2.1205	1.602485	1.5386815	0.8984175	0.9823655	1.7683125	0.073125	2.9509849999999997	2.4626075	4.5259275	2.9881450000000003	3.0495349999999997	2.0068275	2.6252225	1.5630625	1.3066325	1.52326	1.316106	0.88129325	1.12775975	0.9371985	1.846325	0.06663366666666667	0.500055	2.317315	3.1246725	1.88408	2.0463825	2.1479575	1.507619	0.98282875	0.53085225	1.00803	0.7544759999999999	0.56990025	0.82348675	0.78074875	1.63554	3.927578	1.601249	2.46318	3.3148125	2.092625	2.3113574999999997	2.37008	1.9434325000000001	1.8933950000000002	1.4682075	1.280544	1.410155	0.9959669999999999	1.3398400000000001	1.570639	2.19618	13.86938	2.9135675	2.720675	3.22476	4.8426849999999995	4.3671275	2.7698650000000002	2.92069	1.600115	1.9132625	1.5093875	1.37931975	1.663435	0.8301496666666667	3.8111633333333335	1.32920625	3.3824325	1.8381325	1.1787395	2.6486	1.2261045	1.68092	1.25534675	1.88174	1.83784	1.668345	2.10017	1.8892449999999998	2.107455	1.171062	0.9037996666666667	1.3000293333333335	7.8623899999999995	10.72839	8.053423333333333	12.021436666666666	10.797623333333334	1.4229783333333332	9.083996666666666	13.810926666666667	53.77446666666667	25.971999999999998	29.292733333333334	23.957	26.283833333333334	1.0010556666666666	3.39082	14.44213	128.17503333333332	75.87876666666666	168.0382666666667	92.10886666666667	188.07433333333336	2.1242966666666665	19.139133333333334	77.2376	169.12633333333332	110.32756666666667	131.19056666666665	133.176	136.611	0.09348066666666667	1.630476	7.236496666666667	18.570433333333334	11.865646666666667	88.29103333333333	84.09083333333334	65.7757	6.24193	3.63429	3.2482033333333336	4.041436666666667	4.33271	4.4222866666666665	2.635883333333333	3.4782966666666666	6.074506666666667	3.94138	3.1643266666666667	3.5871833333333334
SollycM82_v1.12G007470.1	0	0.3916825	0.1649485	0.59014575	0.32155	0.21968225	0.44559075000000004	0.40233	0.367364	0.43293825	0	0	0	0	0	0.1810515	0	0.113849	0	0.365629	0	0.33229725	0.193644	0.39836925	0.34094674999999997	0	0.266045	0	0.133866	0.19608475	0	0.2456475	0.09249600000000001	1.3250933333333332	0	0.32311425	0.190593	0.16448825	0.1572595	0	0	0	0	0.08428025	0	0.2052015	0.15235675	0	0	0.22207033333333331	0.134869	0.3544155	0.45463525000000005	0	0	0	0	0.09057275	0.16988	0	0.21633950000000002	0.080109	0.46613375	0	1.1779553333333332	0.15477975	0.46156275	0	0.38325725	0.36809475	0.154468	0.315855	0	0.5006665	0.096569	0.2618775	0.2997	0.5636956666666667	0.05262533333333333	0	0.31999275	0	0	0.1902765	0.05936925	0.10630275	0.117387	0	0.33567925000000004	0.3420035	0.5821222500000001	0.283939	0.1772715	0	0	0	0	0	0	0	0	0	0.044136666666666664	0	0	0	0	0	0	0.17743599999999998	0.14704233333333333	0	0	0	0	0	0.6432	4.462906666666667	1.421524	0.12941	1.5932700000000002	0.03312963333333333	0.043998666666666665	0.11794909999999999	0	0.1372003333333333	2.9349900000000004	0	0	0	0	0	0	0.7410256666666667	0.25160266666666664	0.429368	0.650463	0.325047	0.8959346666666667	0.2551716666666667	0.21207633333333334	1.2349033333333335	1.9063925	1.3755333333333333	0.946789
SollycM82_v1.12G007480.1	19.735066666666665	0.0516915	0	0.06748799999999999	0.19278325000000002	0	0.09783375	0.043036	0.34823125	0.023070125	0.10069625	0.25069475	0.301425725	0.10216975	0.14287275	0.27385975	12.135	0.281062675	0.18682975000000002	0.23693425	0.140823	0.04713165	0.03639225	0	0.051127675	0	0	0.1535035	0.20734924999999998	0.06292375	0.142452925	0.103667975	6.53126	5.07509	0.42832175	0.38030600000000003	0.1180445	0.16742475	0.1506215	0.048015	0.09141212500000001	0.074816	0.06746335	0.0914258	0.114138975	0.031586500000000003	0.162896075	0.044017575	2.97818	1.7213	0.1940526	0.2713285	0.0701399	0.09067975	0	0.06439265	0	0.01937655	0.033239625	0.089576025	0	0.100358075	0.021957925	0.09107599999999999	2.8065456666666666	0.103622	0.0442565	0.11367675	0.12919925	0.04348125	0	0.0783435	0.047793925	0.099431925	0.022066125	0.08944355000000001	0.068285475	11.23021	14.860233333333333	0.8073005	1.86779	0.12677625	1.24420525	1.3167105000000001	0.883828	3.8488825	3.174755	3.3356	3.3872575	2.8424400000000003	3.3430625	3.6596425000000004	4.5848175	27.0557	43.88823333333333	68.08070000000001	45.90826666666667	29.354966666666666	22.572433333333333	49.20503333333333	51.744299999999996	2.24584	0.07183246666666666	0.12892733333333334	0.21644533333333332	0.650428	0.38340963333333333	5.263026666666667	7.161510000000001	0.2685106666666667	0.30414966666666665	0.11478866666666666	0.37102233333333334	0.7827673333333334	0.082474	0.7227726666666667	0.23260933333333333	0.9622586666666667	2.1690236666666665	2.11565	6.95298	8.877523333333333	3.9686233333333334	6.0183599999999995	9.51718	6.420823333333333	9.02717	8.405913333333332	34.303866666666664	19.056733333333334	7.977603333333334	21.372633333333333	33.9706	0.46937066666666666	0.23670433333333335	0.4729993333333333	0.656263	1.1750046666666667	1.3156166666666667	12.437343333333333	6.3926533333333335	0.4314476666666667	0.347251775	5.827723333333333	0.6965556666666667
SollycM82_v1.12G007490.1	0.6388796666666666	0	0	0.38430074999999997	0.06019125	0.8720600000000001	0.6646945	0.23668825	3.95114025	0.720311	0.5480005	0.49708825	0.213721	0.449511	0.38797499999999996	0.0473175	0.456835	0	0.1516355	0.15047175	0.07131	0.09062875	0.39530075	0	0	0.06336035	0.0905895	0.11207625	0.05508525	0.0909505	0.15559	0	0.32415166666666667	0.28808666666666666	1.32255075	0.53795175	0.30887725	0	0	0.06273975	0	0.047199	0	0.0353395	0	0.0430215	0	0	0.46884800000000004	0.7379373333333333	0.09415875	0.16010575	0.41092075	0.22706874999999999	0.12565625	0.0471545	0.05820675	0	0.0690225	0	0	0	0.082994	0.07803175	0.20680500000000002	0	0.07875825	0.0814485	0.0462635	0.31071899999999997	0.06477	4.60713	0.553683	4.381075	0.76634775	1.096982	1.12945375	0.22028366666666666	0	0.18684	0.31183425	0.15829525	0	0	0.04186975	0	0	0	0	0	0.047674	0.038514	0.07433175	0.261612	0.282024	0.067703	0.126399	0.17771933333333334	0	0.050589999999999996	0	0.5130586666666667	0.16421433333333332	0.086198	0.23056666666666667	0.045211	0	0	0	0.49856833333333334	0.42241466666666666	0.072474	0.11880466666666667	0	0.062156666666666666	0.083911	0.15160866666666667	0.2941083333333333	0.21811533333333333	0	0.04720433333333333	0.081253	0.06698	0	0.046176999999999996	0.35053666666666666	0.763722	0.13075133333333333	0.2923503333333333	0.068592	0	0	0.13159566666666667	2.061053333333333	0.7547506666666666	3.0124400000000002	2.55518	2.7390233333333334	4.64151	0.09779666666666667	0.031092633333333335	0.026057566666666667	0.36939475	0.6100643333333333	0.14699243333333334
SollycM82_v1.12G007510.1	0	6.305075	6.32745	6.34317	6.3479475	6.788202500000001	7.0279425	6.98915	8.0592125	8.2693725	9.027519999999999	10.610967500000001	12.9148	13.867725	13.3255	18.317475	0	6.325324999999999	5.60253	7.0187025	6.4351375	5.817355	5.0283075	5.5675574999999995	7.5660875	8.004389999999999	7.1509599999999995	13.613875	17.5411	16.299575	16.293975	20.706175000000002	0	0	5.3138975	5.9594625	4.6200125	5.4697675	6.328352499999999	5.0928475	8.6816475	8.596445	8.8738325	23.509300000000003	25.1463	22.72785	21.144875	23.577825	0	0	6.3053675	7.100285	6.2350449999999995	5.97466	6.912255	5.993180000000001	8.0651625	8.103322499999999	10.2223325	23.33585	25.842825	23.551725	23.53165	24.85505	0	7.41671	6.64758	6.3511125	6.3465875	6.50789	6.070180000000001	6.928195	7.7576775	7.482475	12.102	9.5057425	12.711585	0	0	5.4887825	4.46619	1.704575	1.6101125	2.951735	1.8274575	4.243955	2.7963899999999997	4.0916	5.9672725	7.46647	6.2408425	4.8179549999999995	5.0775974999999995	0	0	0	0	0	0	0	0	0	0	0	0	0	0	0	0	0	0	0	0	0	0	0	0	0	0	0	0	0	0	0	0	0	0	0	0	0	0	0	0	29.311500000000002	16.978	12.677676666666667	18.880433333333333	20.932933333333335	23.771966666666668	17.710900000000002	5.084926666666666	7.715226666666666	21.32745	3.5649800000000003	5.563236666666667
SollycM82_v1.12G007520.1	0	4.966335	8.89457	6.8309175	11.659425	12.3935	13.55095	12.243175	13.539850000000001	12.480225	14.745275	13.871875000000001	15.146625	14.407575000000001	13.5139	14.9022	0	6.2543299999999995	9.9174775	12.098099999999999	13.488325	12.128625	11.83125	14.037949999999999	12.46295	14.577024999999999	14.436125	11.958425	12.2794975	12.527625	11.948025	14.9899	0	0	7.856317499999999	10.6335475	13.0061	11.841375	14.52065	12.0122	10.82771	12.47455	12.82785	10.856825	12.741075	10.667475	11.0229575	14.684075	0	0	10.8316025	12.65625	13.8418	17.0945	18.55745	15.520900000000001	14.41395	15.28345	16.023725	11.92895	12.187574999999999	13.83685	12.610125	14.210225	0	8.2248175	12.572424999999999	8.2345825	13.683325	14.532250000000001	16.801775	11.5731725	16.0979	11.694275	13.376675	9.20461	12.49435	0	0	13.159637499999999	15.1806	8.55703	5.550445	11.372847499999999	5.9271425	12.3614	8.1801	13.376249999999999	13.892425	13.1287725	15.70255	11.4762	13.930299999999999	0	0	0	0	0	0	0	0	0	0	0	0	0	0	0	0	0	0	0	0	0	0	0	0	0	0	0	0	0	0	0	0	0	0	0	0	0	0	0	0	10.9726	8.019413333333333	8.20312	9.30232	10.107213333333334	10.832276666666667	6.509176666666667	3.91987	13.224043333333332	19.764775	9.892253333333334	9.710816666666666
SollycM82_v1.12G007530.1	618.655	0	0	0	0	0	0	0	0	0	0	0	0	0	0	0	791.082	0	0	0	0	0	0	0	0	0	0	0	0	0	0	0	662.1133333333333	449.81333333333333	0	0	0	0	0	0	0	0	0	0	0	0	0	0	489.70533333333333	483.1376666666667	0	0	0	0	0	0	0	0	0	0	0	0	0	0	661.1253333333334	0	0	0	0	0	0	0	0	0	0	0	0	538.165	464.33933333333334	0	0	0	0	0	0	0	0.02693125	0	0	0	0.03931725	0	0	447.667	444.5686666666667	537.6096666666667	230.94533333333334	170.09933333333333	166.22633333333334	174.45866666666666	276.9166666666667	510.18233333333336	542.3496666666667	539.6469999999999	264.55	184.83133333333333	132.41	138.80733333333333	238.54933333333332	567.3536666666666	616.6253333333333	589.2053333333333	287.5576666666667	170.16766666666666	147.90433333333334	147.06633333333335	204.48733333333334	569.3626666666667	601.9946666666667	277.2126666666667	351.51366666666667	289.6636666666667	260.275	260.31533333333334	341.81766666666664	562.96	451.25233333333335	180.70966666666666	236.62633333333332	217.288	177.33533333333332	180.89833333333334	263.0133333333333	0	0	0	0	0	0.060851133333333335	0	0	0	0	0	0
SollycM82_v1.12G007540.1	2.1941513333333336	0	0	0	0	0	0	0	0	0	0	0	0	0	0	0	0.909195	0	0	0	0	0	0	0	0	0	0	0	0	0	0	0	3.2993333333333332	0.5687416666666666	0	0	0	0	0	0	0	0	0	0	0	0	0	0	2.3707973333333334	0.830955	0	0	0	0	0	0	0	0	0	0	0	0	0	0	2.77822	0	0	0	0	0	0	0	0	0	0	0	0	4.215893333333334	2.509466666666667	0	0	0	0	0	0	0	0	0	0	0	0	0	0	0.7362143333333333	1.6305266666666667	0.928291	1.4330406666666666	1.8791033333333333	1.7408883333333334	2.5027266666666668	2.10998	0.487958	0.5452463333333333	0.275093	0.313845	0.424772	1.3884633333333334	1.4575743333333333	0.8683463333333333	0.506305	0.7521516666666667	0.3823546666666667	1.1137753333333333	0.23157296666666666	0.7452206666666666	0.5707586666666666	1.0682273333333334	0.9128463333333333	1.0266423333333332	3.36759	3.47872	1.7854466666666666	3.3312433333333336	4.028183333333333	5.62052	0.8025167999999999	0.10045799999999999	0.43661066666666665	0.17618733333333333	3.6168	1.5942333333333334	0.98205	1.2866345666666665	0	0	0	0	0	0	0	0	0	0	0	0
SollycM82_v1.12G007550.1	403.8523333333333	0	0	0	0	0	0	0	0	0	0	0	0	0	0	0	437.26733333333334	0	0	0	0	0	0	0	0	0.08306925	0	0	0	0	0	0	1106.8283333333334	35.535866666666664	0	0	0	0	0	0	0	0	0.11134675	0	0	0	0	0	1273.4923333333334	67.3035	0	0	0	0.19186475	0.112606	0.148578	0	0	0.05049325	0	0	0	0	0	581.2463333333333	0.29635	0	0.3301	0.4208525	0.171762	1.025473	0.0953255	0	0.1361415	0	0.0753405	0.079068	236.875	139.61366666666666	0	0.1120815	0.1101525	0.1005785	0.1701295	0.1954475	0	0.50774525	0.21899275	0	0	0.29640525	0	0.5191585000000001	54.3964	117.49043333333333	105.1321	94.17346666666667	306.327	274.00966666666665	344.44266666666664	671.5183333333333	67.97229999999999	171.13133333333332	287.45833333333337	228.582	568.787	237.052	248.596	494.1956666666667	84.26823333333334	193.24533333333332	260.80066666666664	257.75333333333333	612.9523333333334	385.4596666666667	283.86566666666664	534.9093333333333	89.56750000000001	161.48700000000002	114.81766666666667	143.256	362.80333333333334	286.62766666666664	263.92633333333333	358.57866666666666	32.94466666666666	73.77673333333334	97.5121	186.35966666666667	411.0096666666667	470.75333333333333	467.01433333333335	890.8423333333333	0	0	0	0	0	0	0.02575363333333333	0	0	0	0	0
SollycM82_v1.12G007560.2	0	74.18725	91.926025	110.45224999999999	143.536	132.124	132.064	143.14	151.23825	155.6205	154.49125	129.97725	117.97425	113.44625	101.796925	122.01375	0	87.00925000000001	94.9494	156.364	152.58725	129.883	136.17725000000002	141.85775	120.38025	112.49365	121.45125	101.32929999999999	90.415475	100.0108	81.2327	108.861875	0	0	98.945075	124.378	115.68925	119.52125	139.63575	113.278075	81.689025	88.533525	88.74455	80.5779	88.702175	79.818675	79.86955	111.9904	0	0	117.8695	159.65225	114.02125000000001	137.94425	147.52525	127.2885	122.66575	128.6465	122.45400000000001	105.83175	97.4113	104.96600000000001	101.879025	104.179125	0	108.362975	109.94130000000001	122.882575	146.47924999999998	147.73675	134.77349999999998	141.4205	138.14600000000002	137.54250000000002	127.29875	126.7615	127.1525	0	0	84.722525	85.7027	39.08485	35.761424999999996	56.384125	38.1226	77.84	53.96405	74.26407499999999	84.465975	82.947225	90.113225	80.65965	79.2014	0	0	0	0	0.038357999999999996	0	0	0	0	0	0	0.05488666666666667	0	0.039254000000000004	0	0	0	0	0	0.038463333333333335	0	0.040247	0	0	0	0	0	0	0	0	0	0	0	0	0	0	0	0.09530833333333333	0	0	63.545566666666666	51.628166666666665	78.80026666666667	78.3938	75.62533333333333	68.5154	24.8176	28.95446666666667	116.41813333333334	134.72975	110.93233333333333	117.48733333333334
SollycM82_v1.12G007570.1	3.823060666666667	0	0	0	0	0	0	0	0	0	0	0	0.184325	0	0	0	4.488496666666666	0	0	0	0	0	0	0	0	0	0	0	0	0	0	0	3.2846433333333334	11.448563333333333	0	0	0	0	0	0	0	0	0	0	0	0	0	0	9.995776666666666	12.541486666666666	0	0	0	0	0	0	0	0	0	0	0	0	0	0	5.057916666666667	0	0	0	0	0	0	0	0	0	0	0	0	5.95	8.861096666666667	0	0	0	0	0	0	0	0	0	0	0	0	0	0	7.511306666666666	6.54106	8.540263333333334	3.25258	6.36367	2.2023633333333335	1.3291936666666668	2.045046666666667	12.983306666666667	13.086566666666666	18.704766666666668	19.129266666666666	17.760866666666665	5.065606666666667	3.314906666666667	2.6085433333333334	13.085776666666668	13.52363	18.292933333333334	16.679833333333335	23.939733333333333	6.906523333333333	4.663626666666667	4.957826666666667	17.526533333333333	12.584333333333333	10.70705	10.815863333333333	6.318003333333333	4.788033333333333	3.3245633333333333	3.4318	6.599136666666666	7.124890000000001	7.76077	8.682413333333333	14.64155	4.368202666666667	7.69263	9.138346666666667	0	0.15431233333333333	0	0	0.4535666666666667	0	0	0	0	0.101477	0	0
SollycM82_v1.12G007580.1	NA	0.184894	0	0	0	0.1181985	0	0	0	0	0.1089515	0	0	0	0	0	NA	0.0299505	0.16626875	0	0	0.10226625	0	0.34984275	0.0860845	0.08771275	0	0	0	0	0	0	NA	NA	0	0	0	0.0972695	0	0	0	0	0	0.027619	0	0	0.0494455	0.18134050000000002	NA	NA	0.224429	0.1874735	0.25093775	0	0	0.07844175	0	0	0	0	0.10183175	0.0854915	0.343175	0	NA	0	0.24045525	0	0	0	0.180699	0	0	0.1357345	0	0	0	NA	NA	0	0.359429	0.10153	0.0985385	0.08982	0.161354	0	0.1462385	0.1552045	0.17235425	0.08935125	0.08901875	0.29210274999999997	0.4346335	NA	NA	NA	NA	NA	NA	NA	NA	NA	NA	NA	NA	NA	NA	NA	NA	NA	NA	NA	NA	NA	NA	NA	NA	NA	NA	NA	NA	NA	NA	NA	NA	NA	NA	NA	NA	NA	NA	NA	NA	2.8339366666666664e-4	0.11323233333333334	0	0.219772	0.05438766666666667	0.049488000000000004	0.23089173333333332	0.11416	0.23841833333333334	0.2058975	0	0.3606856666666667
SollycM82_v1.12G007590.1	0	0	0	0	0	0	0	0	0	0.010612425	0.09408275	0	0	0	0	0	0	0	0	0.0992065	0	0	0	0	0	0	0	0	0	0	0	0.048949	0.07896333333333333	0.09591666666666666	0	0	0	0	0	0	0.04735475	0	0	0	0.0756	0	0	0	0	0	0	0	0	0.11364825	0	0.008176625	0.052986	0	0	0	0	0	0	0	0	0	0	0	0	0	0.08180875	0	0	0	0	0.04462675	0	0.637672	0.26955633333333334	0.147817	0	0	0	0.0825045	0.031443	0.12434225	0	0.043533	0	0	0	0	0.05796925	0	0	0	0	0	0	0	0	0	0	0.46570333333333336	0	0	0	0	0	0	0	0	0	0	0	0	0	0	0	0.04844366666666666	0	0	0.10819000000000001	0	0	0.135039	0.222432	0.07018266666666667	0	0	0	0	0	0	0	0.027886966666666665	0	0	0	0	0	0	0.05033825	0.020150833333333333	0.012676166666666667
SollycM82_v1.12G007600.1	0	0.19205125	0	0.57872475	0.6972097500000001	0.63379875	0.48294499999999996	0.90592125	0.290578	2.014455	0.57229625	0.33828775	0.4038475	1.08297275	0.840621	0.6121155	0	0.31665525	0.172705	0.1770495	0.3652875	0.42849525	0.5004525	0.5384085	0.736028	0.88002375	0.756527	0.876098	1.45012325	0.9298685	0.4650055	0.57947725	0.06589099999999999	0.06022033333333333	0.31887125	0.85342075	0.18838025	1.029793	0.58650575	0.436426	1.013047	0.33973975	0.78469	0.645221	1.5249617500000001	1.493931	0.936824	1.00833175	0	0.182929	0.39187675	0.96812375	0.56273475	0	0.61812075	0.49897025	0.37156999999999996	0.6245824999999999	0.79929575	1.39271	0.97428325	1.61086425	1.14037925	1.21737075	0	0.3222775	0.24976325	1.1183045	1.530903	0.521184	0.434775	0.618536	1.19017025	1.4781745	0.41445350000000003	0.42207225000000004	1.1215644999999999	0	0	0.1013005	0.48727575	0.1285815	0.31491025	0.55499725	0.487524	0.859093	0.42574999999999996	0.99857375	0.41196975	0.753868	0.520222	0.3358905	0.45859900000000003	0.8873803333333333	0	0	2.3064656666666665	0	0	0	0	0.12473566666666668	0	0	0	0.37642333333333333	0	0	0	0.19033566666666668	0	0	0.6892299999999999	0	0	0	0	0.05621633333333333	0	0	0.14736966666666665	0.195662	0.13585233333333332	0	0	0.7998376666666667	0	0	0	0	0	0	0	0.5896593333333333	0.12340466666666666	1.1909166666666666	1.4460533333333334	1.133822	0.6618393333333333	0.8175376666666667	0.25190666666666667	0.808029	2.18165825	1.658742	1.2926533333333334
SollycM82_v1.12G007610.1	0	0	0	0	0	0	0	0	0	0	0.15400775	0	0	0	0	0	0.2512247	0	0.1208545	0	0	0	0	0	0	0	0	0	0	0	0	0	0	0	0	0.023399375	0.02506025	0	0.21051825	0.0256695	0	0	0	0	0	0	0	0	0.15809196666666667	0.053286	0	0.06813375	0.09460925	0	0	0	0	0	0	0	0	0	0	0	1.708063	0.0546655	0.07098025	0	0	0	0	0	0	0	0	0	0	0.12397266666666668	0.049275000000000006	0	0.0667835	0	0	0	0	0	0	0	0	0	0	0	0	0	0	0	0.13270733333333332	0.09690666666666665	0.08626533333333335	0	0	0	0	0.15223150000000002	0.07413263333333334	0.016124366666666667	0.043631333333333334	0	0.0248167	0.12964263333333334	0	0.6015251333333334	0.29926766666666665	0.5423036666666667	0.3239111333333333	0.028282566666666665	0	0.49876166666666666	0.7805103333333333	0.7604616666666667	1.2029556666666665	0.6833223333333334	1.1843363333333334	1.1563043333333334	0.7685376666666667	0.035978	0	0.07650166666666666	0.18221333333333334	0.26788723333333336	0	0.19949233333333335	0	0.010173166666666667	0.0122482	0.0731178	0.07039333333333334	0.08573543333333333	0.04440666666666667	0.1220664	0.10597436666666667	0.14133656666666666	0.3030275	0.307357	0.3971303333333333
SollycM82_v1.12G007620.1	0	2.2273525e-4	0.1741885	0	0.449623	0	0.39260175	0	2.1609950000000002	0.4650105	0.528184	0.30901875	0.33598574999999997	0	0.38228425	0.312725	0	0.13965375	0.3041975	0	0.468576	0.2838175	0.31415125	0.10747325	0.1970925	0.08305125	0.373167	0.45113025	0.090651	0.3671225	0.40674475	0.08254	0.12019800000000001	0.124919	0	0.121223	0.1553175	0.47711675	0.5551545	0.2628515	0.4349865	0.312546	0.4526885	0.301434	0.24201125	0.678929	0.33868525	0.50435425	0.053928333333333335	0	0.21344525	0.3332525	0.205898	0.185324	0.76299025	0.21942075	0.1840975	0.2733125	0.2076165	0.32412075	0.2917235	0.283409	0.28220900000000004	0.26304975	0.20040933333333333	0.14316573245	0.162215	0.2801175	0.19902675	0	0.39442725	0.58599725	0.5495665000000001	0.22571675	0	0.5279695	0.33520425	1.000054	0	0	0.429135	0.10639725	0.20385525	0	0.17828475	0.1785465	0.11799575	0.3415025	0.3388505	0.28582775000000005	0.286057	0.22589925	0.172655	0	0	0	0	0.10891233333333333	0	0	0	0	0	0	0	0	0.12432733333333333	0	0	0	0	0	0	0	0	0	0	0	0	0	0	0.11646833333333334	0	0.23171833333333333	0	0	0	0	0	0	0	0	0.12053466666666666	0.5744716666666667	0.206096	0.8005356666666666	1.2412779999999999	0.5741593333333334	0.6129646666666667	0.756916	0.266984	1.5251839999999999	1.4089850000000002	1.0756493333333332	1.442611
SollycM82_v1.12G007660.1	41.221333333333334	49.893275	41.010400000000004	32.27585	29.969525	28.116875	29.65975	29.437525	26.48405	25.782249999999998	24.561175	10.92785	9.843304999999999	9.21105	7.4454899999999995	10.648407500000001	36.29750666666666	47.149875	34.2113	29.93765	20.60905	19.090525	16.657275	22.3576	15.69595	15.252125	16.311825	7.2710225	8.0189225	7.328595	8.4370225	11.00158	64.85553333333334	51.30993333333333	29.242449999999998	27.1083	17.0235	14.083025	12.6028	14.940875	7.2122399999999995	7.1446575	7.4170675	4.7118925	5.3016375	4.1183825	5.7655725	8.9931024999999991	93.02306666666667	70.44623333333334	32.817875	25.418174999999998	18.43985	15.160725	16.261875	17.244425	13.10155	13.94885	13.162775	7.92268	8.953535	7.44409	8.4104125	13.1827	51.95686666666667	49.80935	31.136475	23.0461	19.78865	18.9844	16.981775	19.393525	14.851199999999999	12.9406	10.192309999999999	11.64645	14.71175	46.27033333333333	88.9207	47.010600000000004	23.824675	7.5421775	8.773367499999999	11.2806	8.9169325	24.3838	20.641375	18.581049999999998	30.403825	23.8561	26.442975	27.174725	33.89465	61.41563333333333	30.843033333333334	27.210533333333334	18.372906666666665	14.775916666666667	35.655433333333335	49.505066666666664	108.6077	71.70656666666667	33.68966666666667	31.532500000000002	26.655833333333334	15.398133333333332	53.03196666666667	45.79136666666667	83.81026666666666	58.336	38.84486666666667	68.94343333333333	36.19663333333333	26.52113333333333	72.58513333333333	74.29403333333333	114.12233333333333	75.23686666666666	77.48393333333334	103.23603333333334	122.17866666666667	104.12143333333333	142.34133333333332	167.357	175.80833333333334	71.6559	59.2373	29.39046666666667	43.85593333333333	38.57216666666667	89.74783333333333	106.4268	107.34163333333333	29.541833333333333	12.853033333333334	11.107733333333334	16.0965	23.850233333333332	30.45573333333333	10.215463333333334	9.77107	55.498733333333334	20.99495	27.2716	34.422533333333334
SollycM82_v1.12G007680.1	0.050958	0.06955125	0.13020874999999998	0.27475725	0.35877375	0.688863	0.2452125	0.83627975	0.14408525	0.07650125	0.1838505	0.29777375	0.3367885	0.15862825	0.062672	0.16302875	0	0	0.0778445	0.394332	0.72014925	0.58271175	0.12301275	0.5109895	0.2059585	0.27869125	0.181814	0.158639	0.07682725	0.1291605	0.09408625	0.37911825	0.175547	0.06462966666666667	0	0.4181215	0.731065	0.37949625	0.43830775	0.6073305	0.033421	0.2609975	0.6758949999999999	0.34880175	0.78492025	0.24086100000000002	0.5458195	0.42390774999999997	0.18646366666666667	0	0.084423	0.288897	1.5631940000000002	0.066961	0.43826225	0.312404	0.29643175	0.14062825	0.2534095	0.348551	0.595599	0.38410449999999996	0.39157975	0.1505195	0.03887366666666667	0	0.24348125	0.23097875	0.27585725	0.11708875	1.27130375	0	0.09089875	0	0.58924575	0.084225	0.14476275	0.22546066666666667	0.063253	0.085851	0.33414	0.31046075	0.49034199999999994	1.13039375	0.26167989999999997	1.8276425	0.666973	1.7922975	1.777145	2.658865	1.893575	0.6139655	1.10700675	0	0.0248347	0	0.157654	0.296772	0.07219966666666668	0.294898	0.364626	0	0	0	0.2969596666666667	0.10152633333333333	0.16029903333333334	0.10628633333333333	0.20705199999999999	0	0	0	0.15043833333333334	0	0.334275	0.09263876666666666	0.22193366666666667	0	0.14067366666666667	0.13157666666666668	0.909285	0.201998	0.411864	0.20861143333333332	0.25027299999999997	0.075173	0.0309556	0.020426533333333333	0.16920900000000003	0	0.246811	0.138941	0.5974896666666667	1.1358216666666667	0.7068946666666667	0.6470623333333334	0.6537566666666667	1.073797	0.5287	0.7019913333333333	0.35951299999999997	0.209562	0.8389355000000001	0.3165193333333334	0.41214666666666666
SollycM82_v1.12G007690.1	0	0	0	0	0	0	0	0	0.19261475	0	0	0.11650425	0	0	0	0	0	0	0	0	0	0	0	0	0	0	0	0	0	0	0	0	0	0.2800646666666667	0	0	0	0	0	0	0	0	0	0	0	0	0	0	0	0	0	0	0	0	0	0	0	0	0	0	0	0	0	0	0.4402163333333333	0	0	0	0	0	0	0	0	0	0	0	0	0.30341633333333334	0	0	0	0	0	0	0	0	0.06048425	0	0	0	0	0.09465325	0.2395155	0.17647733333333335	0.14592266666666667	0	0	0.11888066666666668	0	0	0	0	0.16936533333333334	0	0	0	0	0	0	0.15174433333333334	0	0	0	0	0	0	0	0	0.328946	0	0	0	0	0	0	0	0	0	0	0	0	0	0	0	0	0	0	0	0	0	0	0	0	0	0
SollycM82_v1.12G007700.1	0	0	0	0	0	0	0	0	0	0	0	0	0	0	0	0	0	0	0	0	0	0	0	0	0	0	0	0	0	0	0	0	0	0	0	0	0	0	0	0	0	0	0	0	0	0	0	0	0	0	0	0	0	0	0	0	0	0	0	0	0	0	0	0	0	0	0	0	0	0	0	0	0	0	0	0	0	0	0	0	0	0	0	0	0	0.0305855	0.04003265	0.04441925	0	0	0	0	0	0	0	0	0	0	0	0	0	0	0	0	0	0	0	0	0	0	0	0	0	0	0	0	0	0	0	0	0.117334	0	0	0	0	0	0	0	0.12532833333333335	0	0	0	0	0	0	0	0	0	0	0.0069760333333333336	0.0458002	0	0	0	0
SollycM82_v1.12G007710.1	0.504188	0	0	0	0	0	0	0	0	0	0	0	0	0.04858275	0	0	0.091373	0.08611925000000001	0	0.06763025	0	0.04043275	0	0	0	0	0	0	0	0	0	0.083991275	0.08643233333333333	0	0	0	0.06935625	0	0.11113325000000002	0.03174575	0.03397675	0	0	0	0	0	0	0	1.8832333333333333	0.7014776666666667	0.0405375	0	0	0	0	0.03198125	0.04820125	0	0	0	0	0	0	0	0.7961213333333333	0	0.06781425	0	0	0	0	0	0	0	0	0	0	0	0.19025969999999998	0	0	0	0	0.066886	0	0.08476525	0.05627475	0.072032	0.06837725	0.10777875	0.0921525	0	0.11169699999999999	0	0	0.038366000000000004	0	0	0	0	0	0	0.016072966666666667	0.0244235	0.04803566666666667	0	0	0	0	0.18663683333333334	0.9358233333333333	0	0.4163443333333333	0	0	0	0.038396	0.451662	4.881576666666667	13.536833333333334	10.754290000000001	11.473783333333333	15.583653333333332	8.802793333333334	4.836069999999999	0.024830433333333332	0.0216853	0.027071833333333333	0.0637035	0.016578366666666667	0.028275599999999998	0	0	0.11961716666666666	0.047974166666666665	0.03636436666666667	0.06270266666666667	0.11919366666666667	0.23880200000000001	0.009681466666666668	0.011053466666666666	0.195564	0.06748195	0.9282476666666667	0.14010833333333333
SollycM82_v1.12G007720.2	0	15.894625	9.3151725	12.973825	13.796025	11.319795	11.478305	14.79025	12.0218	14.414	16.66885	8.8045125	9.71822	9.1054225	10.04538	15.36035	0	17.0819	9.7849875	13.6062	11.664077500000001	10.24779	9.99581	9.849745	9.350200000000001	9.95763	10.35824	8.804522500000001	7.850675	7.584035	8.07295	13.1589975	0	0	9.26387	15.0769	11.84605	14.1125	13.904125	11.425375	9.863412499999999	10.074010000000001	10.651475	11.52308	10.75607	9.4258925	11.331467499999999	13.885874999999999	0	0	10.9947125	17.470025	16.4755	13.8399	18.406375	14.806249999999999	14.813025	13.75655	13.836425	13.0068	13.5249	10.641485	13.660325	20.149875	0	18.4239	10.40814	12.1088675	18.580675	13.153025	14.602875000000001	16.72775	17.545975	13.983125	16.79375	18.619374999999998	18.48785	0	0	11.446845	15.22435	4.43978	7.9556775	10.3155325	7.84457	31.4499	22.858674999999998	24.437375000000003	39.753325000000004	37.396	28.48535	39.796575	48.900275	0	0	0	0	0	0	0	0	0	0	0	0	0	0	0	0	0	0	0	0	0	0	0	0	0	0	0	0	0	0	0	0	0	0	0	0	0	0	0	0	3.69679	2.2195033333333334	4.954143333333334	5.9987433333333335	6.070806666666667	5.68575	2.4936000000000003	3.5120666666666667	13.082766666666666	10.932355000000001	10.409733333333334	8.17057
SollycM82_v1.12G007730.1	2.01713	0	0.20931825	0	0	0	0	0	0	0	0	0	0	0	0	0	5.397826666666667	0	0	0	0	0.127142	0	0	0	0	0	0.10731175	0	0	0	0	2.83773	0.5876996666666666	0	0	0	0	0	0	0	0	0	0	0	0	0	0	8.314923333333333	1.4420596666666667	0	0.46615	0	0	0	0	0	0	0.06628475	0	0	0	0	0	9.252526666666666	0	0	0.4333375	0	0	0	0	0	0	0	0	0	0.5945499999999999	0.18272033333333332	0	0.5731715	0.28012725	0.06601675	0.19303375	0.1837005	0	0	0	0	0	0.11677825	0	0	0.27074866666666664	2.4237466666666667	3.0129	3.74399	0.9150173333333333	0.13505096666666666	0.022016066666666667	0.19255163333333333	0.19164366666666668	5.529186666666667	4.6530233333333335	3.6526666666666667	1.3536866666666667	0.5712813333333333	0.32156233333333334	0.6351236666666666	1.5142383333333334	3.65921	3.2845866666666668	5.305483333333333	1.1479106666666667	0.9649516666666668	0.584897	0.5757556666666667	8.083903333333334	9.966363333333334	7.127283333333334	16.9505	5.0219933333333335	3.41325	2.2529233333333334	1.98804	0.4642193333333333	6.776656666666667	2.940986666666667	7.69376	2.687567666666667	0.9430256666666667	0.9459267333333333	0.22636066666666665	0.09999566666666666	0.10496299999999999	0.366792	0.6075323333333333	0.518617	0	0.27028233333333335	0.228434	0.10629166666666667	0.177989	0.3437206666666667	0.09105566666666666
SollycM82_v1.12G007740.1	NA	0.061837249999999996	0.027889	0.07651672500000001	0	0.042151049999999995	0.18482765	0.0257275	0	0	0.035528575	0.045506	0.0154315	0.03441875	0	0.02223805	NA	0	0.033321	0.06985132499999999	0.021046425	0	0	0.02559125	0	0	0.0290239	0.011245575	0.029962	0	0	0.0061115	NA	NA	0	0.149032175	0.022877025	0	0	0	0	0	0	0	0	0	0	0	NA	NA	0	0.06680545	0.06194975	0.015047825	0	0.047550125	0.0136311	0	0	0	0.013794625	0.02147815	0	0	NA	0.040989700000000004	0.02402175	0	0.044973650000000004	0	0.01975525	0.0264725	0	0.022279025	0	0.010776525	0	NA	NA	0.06112975	0.6219415	0.17237475	0.19926649999999999	0.18074975000000001	0.07287937500000001	0.067226225	0.0498359	0.041844975	0	0.02038415	0.03994575	0.010353225	0.012783875	NA	NA	NA	NA	NA	NA	NA	NA	NA	NA	NA	NA	NA	NA	NA	NA	NA	NA	NA	NA	NA	NA	NA	NA	NA	NA	NA	NA	NA	NA	NA	NA	NA	NA	NA	NA	NA	NA	NA	NA	0.0989472	0.031219666666666666	0.109789	0.11924599999999999	0.15845566666666666	0.167426	0.1378132	0.07142966666666667	0.0749306	0.1113744	0.05391306666666667	0.023580566666666667
SollycM82_v1.12G007750.1	0	0	0	0	0	0	0	0	0	0	0	0	0	0	0	0	0	0	0	0	0	0	0	0	0	0	0	0	0	0	0	0	0	0	0	0	0	0	0	0	0	0	0	0	0	0	0	0	0.055721	0.09374500000000001	0	0	0	0	0	0	0	0	0	0	0	0	0	0	0	0	0	0	0	0	0	0	0	0	0	0	0	0.05452566666666667	0.051705	0	0	0	0	0	0	0	0	0	0	0	0	0	0.0543965	0	0	0.051481	0	0.04262133333333334	0	0	0	0.051752	0.10396166666666667	0	0	0	0	0	0	0	0.045455666666666665	0.045675	0.05145466666666667	0	0	0	0	0.2518106666666667	0.2913386666666667	0.078526	0	0	0	0	0	0	0	0	0	0	0	0	0	0	0	0	0	0	0	0	0.035185666666666664	0	0.037293	0	0
SollycM82_v1.12G007770.1	120.53033333333333	0	0	0	0	0	0	0	0	0	0	0	0	0	0	0	77.31463333333333	0	0	0	0	0	0	0	0	0	0	0	0	0	0	0	29.961416666666665	149.64243333333332	0	0	0	0	0	0	0	0	0	0	0	0	0	0	45.90153333333333	223.952	0	0	0	0	0	0	0	0	0	0	0	0	0	0	46.3373	0	0	0	0	0	0	0	0	0	0	0	0	46.52303333333333	192.72866666666667	0	0	0	0	0	0	0	0	0	0	0	0	0	0	332.57033333333334	119.42633333333333	160.47533333333334	50.47983333333333	8.583786666666667	0.8959706666666667	0.07434400000000001	0.22605113333333332	191.38	271.208	376.66700000000003	73.9944	6.626686666666667	1.1597593333333334	0	0	200.82266666666666	232.57	204.10766666666666	75.34116666666667	14.582036666666667	3.99292	0.12135733333333333	0.2738156666666667	199.11733333333333	138.65933333333334	85.2658	43.238033333333334	22.040233333333333	14.863803333333333	8.74522	3.6574199999999997	219.40866666666668	130.10733333333334	74.7692	72.41606666666667	10.912346666666666	1.4749693333333334	0.13571266666666668	0	0	0	0	0	0	0	0	0	0	0	0	0
SollycM82_v1.12G007790.1	2.520287666666667	0	0	0	0	0	0	0	0	0	0	0	0	0	0	0	1.9511697666666667	0	0	0	0	0	0	0	0	0	0	0	0	0	0	0	15.025766666666668	0.2617396666666667	0	0	0	0	0	0	0	0	0	0	0	0	0	0	2.0611456666666665	0.19298099999999999	0	0	0	0	0	0	0	0	0	0	0	0	0	0	3.70209	0	0	0	0	0	0	0	0	0	0	0	0	47.27623333333333	6.122063333333333	0	0	0	0	0	0	0	0	0	0	0	0	0	0	0.025875166666666668	0.20836033333333334	3.22006	16.159966666666666	10.06291	7.9945	5.98999	4.0063466666666665	0.18014666666666668	1.171185	4.16525	9.836256666666666	6.89677	9.88161	2.5495666666666668	0.6610093333333333	0.18146199999999998	2.0013633333333334	1.615567	3.1806133333333335	3.928056666666667	9.33169	3.51191	0.33011166666666664	0.5630606666666667	4.021406666666667	26.722266666666666	16.560533333333332	35.5185	53.4052	52.580866666666665	36.83136666666667	0.23732533333333336	1.747357	9.681353333333334	14.628766666666667	8.027006666666667	29.0336	10.70097	2.7484333333333333	0	0	0	0	0	0	0	0	0	0	0	0
SollycM82_v1.12G007800.1	0	0	0	0	0	0	0	0	0	0	0	0	0	0	0	0	0.18454666666666666	0	0	0	0	0	0	0	0	0	0	0	0	0	0	0	0	0	0	0	0	0	0	0	0	0	0	0	0	0	0	0	0	0	0	0	0	0	0	0	0	0	0	0	0	0	0	0	0	0	0	0	0	0	0	0	0	0	0	0	0	0	0	0	0	0	0	0	0	0	0	0	0	0	0	0	0	0	0	0	0	0	0	0	0	0	0	0	0	0	0	0	0	0	0	0	0	0	0	0	0	0	0	0	0	0	0	0	0	0	0	0	0	0	0	0	0	0	0	0	0	0	0	0	0	0	0	0	0
SollycM82_v1.12G007810.1	15.052783333333334	0	0	0	0	0	0	0	0	0	0	0	0	0	0	0	21.74364	0	0	0	0	0	0	0	0	0	0	0	0	0	0	0	90.20033333333333	0.819885	0	0	0	0	0	0	0	0	0	0	0	0	0	0	20.2045	0.18250423333333332	0	0	0	0	0	0	0	0	0	0	0	0	0	0	29.626633333333334	0	0	0	0	0	0	0	0	0	0	0	0	11.18154	5.5182633333333335	0	0	0	0	0	0	0	0	0	0	0	0	0	0	0.134867	5.0104733333333336	31.48806666666667	49.72683333333334	73.23583333333333	348.8016666666667	947.166	1109.48	0.10698363333333334	2.143463333333333	128.49176666666668	317.6053333333333	240.25166666666667	632.5406666666667	1146.3073333333334	963.7876666666667	0.05392533333333333	3.8111230000000003	147.70513333333332	835.375	414.808	1254.6833333333334	1314.49	965.5353333333333	3.812746666666667	7.344463333333334	54.7573	88.2289	142.4178	391.209	586.2996666666667	366.86133333333333	0.6457353333333333	3.876263333333333	53.77453333333334	395.89366666666666	290.41866666666664	1160	1355.8433333333335	919.7843333333333	0	0	0	0	0	0	0	0	0	0	0	0
SollycM82_v1.12G007820.1	25.67796666666667	0	0	0	0	0	0	0	0	0	0	0	0	0	0	0	10.98067	0	0	0	0	0	0	0	0	0	0	0	0	0	0	0	18.4484	11.96065	0	0	0	0	0	0	0	0	0	0	0	0	0	0	15.24938	8.880203333333334	0	0	0	0	0	0	0	0	0	0	0	0	0	0	16.5487	0	0	0	0	0	0	0	0	0	0	0	0	16.0618	17.436833333333333	0	0	0	0	0	0	0	0	0.10641725	0	0	0	0	0	19.135033333333332	8.53453	4.7552666666666665	7.210736666666667	11.443563333333334	22.549933333333332	28.80216666666667	34.588300000000004	15.764566666666667	7.5952866666666665	8.477753333333332	8.435256666666666	10.18471	21.4415	36.8095	38.28393333333333	13.692833333333333	4.654053333333334	5.6148	5.28995	6.305023333333333	30.908566666666665	34.0834	43.96256666666667	15.438433333333334	12.372	15.605066666666668	17.681033333333332	18.859866666666665	19.280866666666668	21.678266666666666	17.363733333333332	18.070433333333334	7.1676633333333335	5.224576666666667	3.0651033333333335	8.246276666666667	23.598699999999997	33.98716666666667	20.124333333333333	0	0	0	0	0	0	0.050019	0	0	0	0	0
SollycM82_v1.12G007830.1	3.726255	0	0.105567	0	0	0	0	0	0	0	0	0	0	0	0	0	6.39743	0	0	0	0	0	0	0	0	0	0	0	0	0	0.066962	0	5.18718	1.9809466666666669	0	0	0	0	0	0	0	0	0	0	0	0	0	0	8.3265	2.6679	0.08631625	0	0	0	0	0	0	0	0	0	0	0	0	0	6.4410799999999995	0	0	0.1287855	0.07061275	0	0	0	0	0	0	0	0.06656025	6.988659999999999	4.83323	0	0	0	0	0	0	0.12784225	0.12500475	0.0526485	0	0	0	0	0	1.49017	4.463183333333333	4.834766666666667	2.8548633333333333	1.0476103333333333	0.8659763333333333	2.92793	4.137706666666666	2.38312	3.9925233333333336	3.793956666666667	3.1917066666666667	2.2384866666666667	2.5693866666666665	2.6346333333333334	5.948743333333334	2.1841166666666667	3.0354033333333335	3.7887	2.9625496666666664	1.6932366666666665	1.6345740000000002	3.355513333333333	3.88504	2.5254933333333334	5.8176266666666665	4.207896666666667	5.31429	3.2321733333333333	5.17127	5.746526666666667	6.420073333333333	3.688616666666667	3.3425	0.9322686666666667	4.063366666666667	1.7454933333333333	2.061166666666667	1.85461	2.2188413333333332	0	0	0	0	0	0	0	0	0	0	4.28513	0.43856333333333336
SollycM82_v1.12G007840.1	28.333333333333332	0	0	0	0	0	0	0	0	0	0	0	0	0	0	0	23.20553333333333	0	0.17675449999999998	0.14526224999999998	0	0	0	0	0	0	0	0	0	0	0	0	28.938833333333335	24.984533333333335	0	0	0	0	0	0	0	0	0	0	0	0	0	0	28.032233333333334	21.482966666666666	0.050777	0	0	0	0	0	0	0	0	0	0	0	0	0	23.290133333333333	0.12530775	0.1100435	0.3015325	0.04466175	0.06868675	0.09313025	0	0	0	0	0	0	21.5681	23.398333333333333	0	0.0507425	0	0	0	0	0	0.0627015	0	0	0	0	0	0.0549035	34.258766666666666	31.1312	21.975233333333335	14.417633333333333	14.338966666666668	19.539566666666666	18.1562	17.386366666666667	24.169266666666665	25.1376	21.729466666666667	12.4246	10.5122	13.812533333333333	12.572033333333334	16.7457	30.112033333333333	26.302666666666667	19.370333333333335	13.620523333333335	11.758043333333333	17.516	15.656766666666666	20.381133333333334	23.3721	27.799766666666667	16.5965	20.8489	15.840566666666668	17.629	18.9214	19.359466666666666	36.602466666666665	27.0706	13.036033333333332	13.255553333333333	14.229873333333334	21.593733333333333	15.725946666666667	19.830566666666666	0	0	0	0	0	0	0	0	0.0250242	0	5.55168	0.5948473333333334
SollycM82_v1.12G007860.1	0	0	0	0	0	0	0	0	0	0	0	0	0	0	0	0	0	0	0	0	0	0	0	0	0	0	0	0	0	0	0	0	0	0	0	0	0	0	0	0	0	0	0	0	0	0	0	0	0	0	0	0	0	0	0	0	0	0	0	0	0	0	0	0	0	0	0	0	0	0	0	0	0	0	0	0	0	0	0	0	0	0	0	0	0	0	0	0	0	0	0	0	0	0	0	0	0	0	0	0	0	0	0	0	0	0	0	0	0	0	0	0	0	0	0	0	0	0	0	0	0	0	0	0	0	0	0	0	0	0	0	0	0	0	0	0	0	0	0	0	0	0	0	0.015087233333333333	0
SollycM82_v1.12G007870.1	3.2704	0.046805	0.03942175	0.03282375	0.0465345	0	0.05637275	0.04807725	0.09667925	0	0	0	0	0	0.04435525	0	6.958736666666667	0	0	0.04476775	0.0406445	0	0	0.02391135	0.051638100000000006	0	0	0	0	0	0	0	3.639644	2.19842	0	0.42053875	0	0.018851125	0	0.029419	0	0.03059425	0	0	0	0	0.017480425	0.018724025	4.844086666666667	3.4094066666666665	0	0.08470325000000001	0.021378025	0	0.059604174999999995	0.01692185	0	0.02521125	0.01349665	0	0	0	0	0	8.47351	0	0	0.046423	0	0.03939775	0	0.12503375	0	0	0.023079375	0	0.0256365	3.4841466666666667	2.3608866666666666	0.68397525	0.41851774999999997	0.0626735	0.052688975	0	0.038589225	0	0.03107115	0.02802125	0.01801755	0	0.07133375	0	0	2.0666366666666667	5.43008	4.742883333333333	1.925411	1.3508	1.99654	3.3537833333333333	3.2641766666666667	2.72344	5.773986666666667	5.582463333333333	1.1212156666666666	1.5053153333333333	6.028733333333333	7.225203333333334	3.8878433333333335	3.3669533333333335	7.46979	2.86364	0.377289	0.9030643333333332	2.5516633333333334	4.155723333333333	1.066107	2.148353333333333	4.121316666666667	2.785606666666667	0.984047	1.0638686666666666	1.9014466666666667	2.414093333333333	1.9768166666666667	3.6208566666666666	3.5672	3.0883866666666666	0.5119753333333333	0.9299826666666666	1.6738341	5.285973333333334	3.2294066666666668	0.0734558	0.038192666666666666	0.06288346666666667	0.0671985	0.127994	0.12319016666666667	13.6888	0.09161333333333334	0.021692533333333333	0.034186475	0.09962646666666666	0.04365663333333333
SollycM82_v1.12G007880.1	0.10167466666666668	0	0	0.79778525	2.563815	2.31644425	3.11972	2.251095	2.288837	3.4440999999999997	2.87301	2.1701425	2.187795	1.30176775	0.748308	2.12697775	0	0.85901825	0.19427075	3.382105	3.1096	1.2743832499999999	2.08886775	2.0387475	1.199528	1.74362775	0.73480525	0.95714575	0.32407125000000003	0.7503645	0.63276875	1.38642075	0.22832033333333335	4.056306666666667	0.16857625	1.811684	1.7852620000000001	1.49026175	3.3807625	1.3252410000000001	0.939254	0.79873575	1.13427925	0.9994277500000001	2.07410175	0.69905875	0.58961575	1.2510762500000001	0	2.938483333333333	0	3.0381155	1.53334325	2.2028149999999997	3.92554	2.21654	1.684608	2.1788974999999997	2.717455	1.23753675	2.0756224999999997	2.174769	1.21506325	1.0911995	0	0.563986	0.40908225	1.4987624999999998	3.0413625	2.69393	1.340944	1.53198525	2.564975	1.2821150000000001	1.4933105	0.83859875	1.301676	0.03860533333333333	2.4546033333333335	0	2.91545	1.19229175	0.1774915	3.1693765	0.67358575	2.37803075	0.460591	2.2887325	3.118785	1.687418	2.3576025	1.6776852500000001	0.9716085	2.3989066666666665	0.6406213333333333	0	0	0	0	0	0	1.3416406666666667	0.44671066666666664	0.15702643333333333	0	0	0	0.0205509	0.01658276666666667	0.684104	0.752354	0.22827866666666666	0.016145433333333334	0	0	0.020177733333333333	0	0.492593	0.12938276666666665	0.009428500000000001	0	0	0	0.030738133333333334	0	2.17231	3.65282	0.488001	0.07389326666666667	0	0.026233666666666666	0	0	0.677289	0.394065	1.357238	0.5973876666666667	0.9917303333333334	0.5196996666666667	1.6496899999999999	0.7574263333333333	2.705766666666667	5.3662875	2.0095466666666666	3.558736666666667
SollycM82_v1.12G007890.1	41.94533333333333	4.22391	10.1265725	6.0059825	42.056775	50.8233	53.65825	56.107974999999996	44.626125	47.1073	49.7391	31.745725	35.5546	30.42575	20.235924999999998	23.0821	31.792066666666667	6.2121625	6.31864	49.684799999999996	53.708775	51.5615	43.278325	50.384150000000005	37.712199999999996	41.267775	38.164475	26.6886	23.8735	24.368925	21.561125	29.743775	88.30986666666666	132.91133333333335	7.34642	33.86905	33.559025	29.31515	46.405325000000005	31.722424999999998	20.329575	21.842	26.646875	18.15225	21.34655	16.0996	16.459575	25.009875	40.1443	144.47366666666667	8.32711	37.422	23.2955	45.68845	50.651425	47.252375	37.802775	34.21985	45.906175	29.5013	31.002375	30.8867	33.041875	31.948349999999998	34.33873333333333	7.920885	9.588645	14.1206975	42.148375	44.830175	45.294174999999996	42.173325	45.73725	31.476875	37.565200000000004	29.76465	34.19305	35.24756666666667	49.17013333333333	3.71130125	31.08775	20.498625	7.295605	21.74165	8.4921625	24.875725	7.7853925	23.6696	29.2387	23.54525	24.4905	22.205199999999998	29.963825	97.38980000000001	59.266666666666666	53.44676666666667	13.172986666666667	12.62475	11.194133333333333	19.1648	12.631223333333333	147.13983333333334	112.37926666666667	67.8686	23.793966666666666	23.8419	24.8375	30.1425	11.08513	123.7833	154.52733333333333	53.26283333333333	21.485333333333333	12.50069	14.8772	21.096433333333334	12.37885	87.2108	98.96263333333333	26.1339	20.876833333333334	10.583120000000001	7.984153333333333	10.974639999999999	6.961423333333333	138.72966666666667	161.50233333333333	25.096433333333334	33.8304	38.437729999999995	20.160933333333332	18.861833333333333	11.246403333333333	8.40542	3.6488833333333335	9.554193333333334	7.705816666666666	10.546346666666667	5.253933333333333	10.773096666666666	3.4617633333333333	24.788033333333335	31.947200000000002	16.080766666666666	26.1758
SollycM82_v1.12G007900.2	81.60356666666667	0	0	0	0	0	0	0	0	0	0	0	0	0	0	0	189.05033333333333	0	0	0.11264775	0	0	0	0	0	0	0	0	0	0	0	0	41.39476666666667	0.5296666666666667	0.14130025	0.11201025	0	0	0	0	0	0	0	0	0	0	0	0	80.72933333333333	2.943853333333333	0	0	0.07878175	0	0	0	0	0	0	0	0	0	0	0	259.251	0	0	0	0	0	0	0	0	0	0	0	0	25.820966666666667	2.65007	0	0.21230775000000002	0	0	0	0	0	0	0	0	0	0	0	0	0.9165136666666667	1.047458	0.25377266666666665	0.9778453333333333	0.7947862	2.00758	1.87792	2.107943333333333	0.42046870000000003	2.60026	2.3233266666666665	0.613565	1.4893586666666667	9.612283333333334	4.70261	8.417946666666666	2.292672	9.288	8.97766	5.42007	7.257946666666667	10.913863333333333	7.58242	13.581866666666667	3.8917353333333335	4.051653333333333	2.3747166666666666	2.08811	3.4272566666666666	9.332993333333333	12.186766666666667	13.008633333333334	1.457184	9.187566666666665	2.504783333333333	8.108096666666667	15.044296666666666	16.356366666666666	12.463066666666666	16.610366666666668	0	0	0.06175866666666666	0.025824366666666668	0.031868799999999996	0.06313066666666667	15.234433333333333	140.53633333333332	0	0.023349375	0.01799193333333333	0.035866666666666665
SollycM82_v1.12G007910.1	0	0	0	0	0	0	0	0	0	0	0	0	0	0	0	0	0	0.054333	0.08853575	0	0	0	0	0	0	0	0	0	0	0	0	0	0	0	0.092189	0	0	0	0	0	0	0	0	0	0	0	0	0	0	0	0.0643645	0.08745725	0	0	0	0	0	0	0	0	0	0	0	0	0	0.22682175000000002	0.4077405	0.18540075	0.0869055	0.09167825	0.07371775	0	0	0	0	0.092267	0	0.09680866666666667	0.19166803333333332	0.0492985	0	0	0	0	0.047654	0.0507315	0	0	0	0	0	0	0	0.26892	0.046180266666666664	0.12360656666666667	0.052576733333333334	0.12149123333333334	0.03777286666666667	0.08114196666666666	0.024406	0	0	0	0	0	0	0.008526266666666666	0.010067833333333333	0	0	0	0	0	0	0	0	0	0.0092458	0	0	0.030257000000000003	0	0	0	0	0	0.007011933333333334	0	0	0	0.04984933333333333	0	0.04209433333333334	0.0489637	0	0.043138666666666665	0.06766373333333334	0.0318681	21.014166666666668	227.30166666666668	0.0168409	0.018403225	0.19817233333333334	0.2620766666666667
SollycM82_v1.12G007920.1	0	4.4442575	5.361905	14.776725	18.313525	14.645399999999999	16.291800000000002	16.724025	20.87615	24.6437	23.157975	21.746074999999998	16.859365	15.991025	14.615924999999999	13.475475	0	4.0197125	6.248435000000001	15.260875	13.617275	13.352975	12.3418875	18.3881	19.10195	18.905675000000002	20.22335	13.236625	12.6771	12.210975	12.123484999999999	14.16865	0	0	6.881075	13.0081275	10.777435	10.8991925	11.0415	10.931112500000001	20.106650000000002	24.907225	28.408275	14.395525	20.746000000000002	17.85855	16.871850000000002	15.969100000000001	0	0	8.0947975	13.635825	9.4264775	6.0382175	7.13704	10.0056925	17.74145	20.790425	25.185475	14.1187	16.377175	15.8276	18.093049999999998	14.021075	0	5.406937500000001	8.628992499999999	12.9631	13.801975	5.75061	6.5137825000000005	14.38995	17.03805	13.801400000000001	13.472525	12.690325	13.898475	0	0	10.719915	17.727525	4.9098175	4.0703775	6.40529	5.1028424999999995	4.9209875	4.7963450000000005	7.813525	3.374695	6.942855	7.0916875	3.6816875	3.198045	0	0	0	0	0	0	0	0	0	0	0	0	0	0	0	0	0	0	0	0	0	0	0	0	0	0	0	0	0	0	0	0.20035366666666665	0	0	0	0	0	0	0.04830966666666667	0	1.96682	0.7375356666666667	0.8161136666666666	1.25747	1.63564	1.7991266666666668	70.2697	218.75066666666666	5.74768	25.36505	2.3606266666666667	3.0156566666666667
SollycM82_v1.12G007930.1	0.5612716666666666	0	0	0	0	0	0	0	0	0	0	0	0	0	0	0	0.49147033333333334	0.08588125	0	0	0	0	0.14534	0	0	0	0	0	0	0	0	0	0.9910523333333333	0.1745911	0	0	0	0	0	0	0	0	0	0	0	0.05568775	0	0	0.9826073333333334	0.1968629666666667	0	0	0	0	0	0	0	0	0	0	0	0	0	0	0.6051633333333333	0	0	0	0	0	0	0	0.0683145	0	0	0	0	0.27700186666666665	0.366049	0	0	0	0	0	0	0	0	0	0	0	0	0	0.051157	0.22403030000000002	0.5835643333333334	0.4638509	3.1605833333333333	5.8065066666666665	14.37047	10.99911	24.691183333333335	0.18384566666666666	0.3495974666666667	0.5906693333333333	3.216073333333333	4.95414	11.716723333333332	9.307683333333333	20.730466666666665	0.124955	0.148664	0.2599726666666667	2.1784106666666667	4.948016666666667	14.3672	10.222113333333333	21.296433333333333	0.30644166666666667	0.2515985666666667	4.471066666666666	4.206536666666667	7.987313333333333	16.354833333333332	12.4197	19.747666666666667	0.3372733333333333	0.3968019333333333	1.840267	3.38363	6.097706666666666	22.738133333333334	13.807233333333333	20.765333333333334	0	0	0	0	0	0	0.13332023333333332	1.96909	0.16796466666666665	0.2209555	0.032023166666666665	0
SollycM82_v1.12G007940.1	3.6466296666666667	7.03041	7.1208425	6.5732925	11.6403	9.8959875	10.8353425	10.875975	10.27748	11.3009375	11.204525	8.83491	9.5395825	8.3914475	7.972742500000001	9.588000000000001	7.189573333333334	7.5009675	6.2708875	11.878675	9.7630875	9.93942	7.64941	9.997305	9.244885	8.3814925	8.474047500000001	7.9212825	7.08082	8.3280625	7.22359	10.1721325	0.2796476666666667	7.20346	7.507015	9.596785	8.028525	10.1812025	10.5880875	8.526702499999999	5.376659999999999	5.45538	6.6784725	6.6290700000000005	6.7818	5.7905	6.5541025	9.105215	4.44824	34.597500000000004	7.1218625	10.217965	10.040564999999999	9.6553825	9.212365	10.86555	8.0813975	6.8462499999999995	9.8366775	8.8017425	9.1071425	8.327295	7.61766	9.671175	19.50883333333333	8.436805	7.67667	6.8851475	11.881875	9.8752025	10.0977375	11.9047	9.3031475	7.888565	8.6264875	9.4774775000000009	9.9743575	2.38766	7.475313333333333	8.16515	11.271875	4.1125625	2.4525575	4.320345	3.0684424999999997	5.2227575	3.93955	5.5242474999999995	7.19052	5.90565	6.4245375	5.275695	7.1794925	3.23485	1.9834986666666667	0.22959166666666667	0.06629266666666667	0	0	0	0	14.8667	2.271421	0.14154533333333333	0	0	0	0	0	12.973310000000001	12.17364	0.27978766666666666	0	0.07231866666666667	0	0	0	10.440853333333333	24.460833333333333	0.16081643333333334	0	0	0	0	0	5.402183333333333	6.634213333333333	0.24877966666666668	0.06848733333333333	0	0	0	0	6.651913333333333	7.199003333333334	7.595593333333333	8.825326666666667	7.6845566666666665	7.952373333333334	4.77183	2.76582	13.433066666666667	13.43685	9.617403333333334	11.4786
SollycM82_v1.12G007950.1	0	0	0	0	0	0	0	0	0	0	0	0	0	0	0	0	0	0	0	0	0	0	0	0	0	0	0	0	0	0	0	0	0	0	0	0	0	0	0	0	0	0	0	0	0	0	0	0	0	0	0	0	0	0	0	0	0	0	0	0	0	0	0	0	0	0	0	0	0	0	0.03680125	0	0	0	0	0	0	0	0	0.024610625	0.0463715	0	0	0	0	0	0	0	0	0	0	0	0	0	0	0	0	0	0	0	0	0	0	0	0	0	0	0	0	0	0	0	0	0	0	0	0	0	0	0	0	0	0	0	0	0	0.3258026666666667	0	0	0	0	0	0	0	0	0	0.010234733333333334	0	0	0	0.0082495	0	0	8.639936666666667	0
SollycM82_v1.12G007960.1	0.7371053333333334	0.90535175	1.000485	0.51510325	0.5645375	0.27266175000000004	0.25454525	0.24252275	0.08092975	0.0433385	0.193616175	0	0.07135317499999999	0.0268415	0.037021	0	0.9927012	0.93658025	0.81961425	0.6697725	0.3975115	0.17598	0.30335075	0.31822275	0.13133575	0.14797325	0.1609655	0.035777224999999996	0.01557735	0.07391275	0	0.02356435	0	0.028149133333333336	0.7020795	0.19990425	0.03587375	0.0170773	0.05453625	0.06754107499999999	0.95671075	0.9005974999999999	0.7289775000000001	0.08761825000000001	0.09930975	0.1265961	0.019260925	0	0.15265436666666668	0.116004	1.7433524999999999	1.074139	0.79452075	0.68353975	0.54564475	0.5175595	0.107517	0.182771025	0.0883265	0	0.02293205	0.039385975000000004	0.01974105	0	1.2306146666666666	4.0893975000000005	3.4176824999999997	2.67035	1.3081015	1.4872325	1.35650125	0.83667925	0.49676675	0.29404600000000003	0.2613815	0.236690075	0.059782699999999994	2.9631933333333333	1.0834783333333333	0.62545675	0.07594224999999999	0.046026575	0.01750845	0	0.010406475	0	0.0117079	0.016396275	0	0.015345875	0	0	0.02183355	0.28152930000000004	0.06885996666666666	0.026630133333333333	0.048307666666666665	0.019399966666666667	0	0.026919266666666667	0	0.40301766666666666	0.13691486666666666	0.16676483333333333	0.11103766666666666	0.06844256666666668	0.11767520000000001	0	0.020657966666666666	0.33783726666666664	0.27908700000000003	0.43818433333333334	0.20373166666666667	0.33733466666666667	0.240326	0.10469403333333333	0.40087866666666666	0.23254666666666668	0.044875	0.023491133333333334	0.015458566666666666	0	0	0	0	0.28568516666666666	0.17708133333333334	0.07762836666666666	0.12160933333333333	0.17497500000000002	0	0	0	2.71544	1.4385633333333332	3.03594	4.346893333333334	4.36625	3.9197933333333332	0.3866313333333333	0.17233666666666667	1.35975	0.010170075	2.9939833333333334	4.769826666666667
SollycM82_v1.12G007970.1	39.34076666666667	19.387425	25.482625	25.461100000000002	39.302875	42.809325	43.42375	50.110525	42.183175	45.762074999999996	53.2365	27.920949999999998	31.90705	30.045749999999998	22.991825	27.413625	23.657819999999997	25.528950000000002	27.435175	47.908950000000004	47.046775	45.019925	49.630325	41.872275	33.99485	39.94775	36.205600000000004	26.52335	21.425725	26.1089	17.670625	26.77525	51.08273333333333	14.981733333333333	28.356499999999997	36.639375	39.099275000000006	36.45115	45.35955	34.72075	18.2045	20.177275	23.485025	18.915	22.872175	17.865949999999998	18.18955	28.806325	50.21886666666667	20.531733333333335	31.73025	50.243525	33.810874999999996	47.5387	54.166025000000005	43.5336	34.335925	34.8407	40.649525	25.150199999999998	26.024675	24.914925	26.093175	27.7648	56.14523333333334	28.384925	30.635275	31.78305	54.907624999999996	47.3316	47.4088	37.760225	45.835525	33.129075	33.5843	25.704875	31.07395	37.7903	21.57176666666667	24.520175000000002	33.29455	11.7133	6.4495	12.987375	9.0697875	7.3772375	5.537694999999999	11.2360525	7.072415	9.1599	9.7187725	6.55387	8.4146625	13.513133333333332	23.221466666666668	26.803266666666666	9.558023333333333	19.527833333333334	32.198366666666665	37.971000000000004	42.5993	13.0202	20.913066666666666	42.45183333333333	8.497440000000001	26.114900000000002	52.028533333333336	74.26923333333333	79.91516666666666	12.73035	40.55676666666667	30.42743333333333	9.21059	17.816076666666667	43.652699999999996	68.17693333333332	58.4101	19.935666666666666	44.02766666666667	19.6865	13.020033333333334	15.2636	22.9864	24.746166666666667	25.76706666666667	23.669366666666665	32.465666666666664	9.377503333333333	11.283426666666667	17.620466666666665	42.88216666666666	51.518966666666664	62.233066666666666	37.09993333333333	23.497266666666665	27.9865	32.354033333333334	39.563766666666666	31.782466666666668	21.991333333333333	16.59936666666667	52.405	32.926175	76.23556666666667	42.2554
SollycM82_v1.12G007980.2	0.047433333333333334	6.055925	6.5590975	6.3561525	5.5166725	4.1360675	4.85039	6.152495	5.26265	5.585985	4.953105	6.3436725	5.0398499999999995	4.98304	4.1000725	5.4974475	0	6.2254875	4.795145	5.754885	3.9835624999999997	3.11559	2.358225	4.7558075	4.69161	4.9061425	5.5510649999999995	4.5059575	4.224095	5.1060375	3.4765725	5.53399	0	0.8426516666666667	5.2842775	4.7732875	4.5410375	4.6492625	5.26992	4.9778424999999995	4.70313	3.95457	4.96355	4.2056375	4.62047	2.8584199999999997	3.8861725	6.305105	1.08528	0.051818	4.5763875	5.30517	5.4754875	4.9131675	4.22695	5.8626000000000005	4.7028875	4.5833675	4.6190875	4.43774	4.1286275	4.8582425	4.4057825	5.4475225	0.15552666666666667	7.098310000000001	4.38887	7.58472	5.775155	3.9491575	4.8624	6.31987	6.0552375000000005	5.4122425	5.2650175	5.280495	6.8111925	0	0.152995	7.2510449999999995	7.704969999999999	2.45873	3.1380500000000002	3.4525375	3.16227	3.5276225	3.1916225000000003	4.1133375	3.7290475	4.661665	5.0579925	3.308785	4.0340175	0	1.8068016666666666	0.3439216666666667	0	0	0.11775000000000001	0	0	0.8242036666666667	0.5227263333333333	0.418423	0	0	0	0	0	0.41811566666666666	0.06677	0	0	0	0	0	0	0.5022	0.3697686666666667	0	0	0	0	0	0	4.757046666666667	0	0.036366666666666665	0	0	0	0	0	7.496313333333333	7.83944	8.151816666666667	10.149106666666666	11.587166666666667	11.325866666666666	4.943663333333333	3.555353333333333	10.172646666666667	9.62344	10.2756	8.22574
SollycM82_v1.12G007990.1	8.275746666666667	1.55737125	3.3913525	2.63542	6.8545225	5.1923025	6.2406375	4.947045	6.2056249999999995	6.1272325	4.4019325	6.158055	6.5505075	5.5274825	5.3440725	6.55959	9.007736	3.0022075	3.412375	4.474595	5.08167	5.360625	5.3233274999999995	6.6555175	5.60917	6.0575475	5.0720075	5.2412624999999995	5.012445	5.1904675	5.177685	7.638120000000001	4.988776333333333	6.66967	3.3060125	5.999875	4.9239225	6.1268075	5.831345	4.92781	5.763175	5.6096900000000005	5.18896	4.6832175	5.1155775	3.2356025	4.2105175	5.5308275	12.615476666666666	5.34324	2.40763	6.130285000000001	3.860885	4.6328675	6.1701025000000005	6.0974175	6.473845	5.7280275000000005	5.951365	5.2928675	5.09044	5.5913825	4.2696	6.440635	8.542083333333332	2.5891775	2.6511424999999997	2.6039849999999998	5.25474	3.8480675	4.381865	7.09298	6.8657	5.73138	5.599225000000001	5.9656125	6.002355	11.679233333333332	3.0927700000000002	1.76579	7.1139875	3.044225	2.768405	4.2076475	2.9379925	4.5584775	2.7049875	5.0363299999999995	6.1537	4.529935	6.1846700000000006	3.69322	4.570045	2.7958323333333333	4.24023	4.20067	1.8059996666666667	3.266196	3.8760733333333333	3.6326266666666664	3.174106666666667	6.128463333333333	3.16642	5.215886666666667	1.8422203333333333	3.3121	2.4472933333333335	2.3775500000000003	1.6751399999999999	6.0330900000000005	1.8341933333333333	2.853263333333333	0.207843	1.3293333333333333	2.0104800000000003	1.1229703333333334	0.5459326666666666	3.7407766666666666	3.66395	1.3734763333333333	1.123266	2.0679266666666667	1.4211123333333333	0.7293246666666667	0.6041436666666666	5.185779999999999	4.512953333333334	4.3452	6.24824	11.35804	2.0145273333333336	4.985176333333333	0.19813746666666668	3.465613333333333	1.99095	3.313486666666667	3.964646666666667	5.3749666666666664	2.8838066666666666	1.6861166666666667	1.077486	4.93795	5.8607775	4.29223	4.270283333333333
SollycM82_v1.12G008000.1	5.148346666666667	0	0	0	0	0	0	0	0	0	0	0.1304395	0	0.14767725	0	0.18965725	8.96921	0	0	0	0	0	0	0	0.27411	0.063873	0	0	0	0	0	0	10.792506666666666	3.41558	0	0	0	0.18113125	0	0	0	0	0	0	0	0.1126015	0	0.08598175	9.084373333333334	3.03636	0	0	0.13082325	0	0.09327925	0.09448625	0	0	0.0619775	0	0	0.09938	0	0	6.221873333333333	0	0	0	0	0	0	0	0	0	0	0.08810325	0.10227	7.395246666666666	4.51233	0.3918	0	0.1887925	0.08579875	0.32906175	0	0	0.095365	0.090209	0.51478775	0.170714	0.2495575	0.25500575000000003	0.0831975	2.4380956666666664	6.058906666666667	6.9367366666666666	10.15987	10.87429	16.110500000000002	10.01914	15.329373333333333	3.2318533333333335	5.974896666666667	5.821953333333333	10.621993333333332	5.90611	16.2554	11.414066666666667	17.7645	2.0126133333333334	3.378836666666667	3.8093366666666664	6.58413	6.235003333333333	16.280233333333335	10.644566666666666	18.2056	3.765953333333333	6.07935	9.370553333333334	11.491966666666666	7.69916	19.882366666666666	14.6254	18.072466666666667	2.9847643333333336	4.051096666666667	7.999186666666667	9.989576666666666	4.695026666666666	19.523266666666665	11.193926666666666	16.347366666666666	0.09916333333333333	0	0	0.13664933333333334	0.22832266666666665	0	0.12532200000000002	0.055160999999999995	0.04712233333333333	0.28479375	0.055301666666666666	0.10304503333333333
SollycM82_v1.12G008060.1	0.5957019666666666	0	0.041237	0	0	0	0	0	0	0	0	0	0.02909625	0	0	0	2.0942783333333335	0	0	0	0	0	0	0	0	0	0	0	0	0	0	0.011946575	0.083569	0	0	0	0	0	0	0	0	0	0	0	0	0	0	0	0.2807406666666667	0.021812133333333334	0	0	0	0	0	0	0	0	0	0	0	0	0	0	0.7728406666666666	0	0	0	0	0	0	0	0	0	0	0	0	0.45181366666666667	0.067821	0	0	0	0	0	0	0	0.01948325	0.020549275	0	0	0	0.02855575	0.020243175	0	0.04362566666666667	0.14295673333333334	0.243358	0.5075986666666668	0.4332626666666667	0.6142883333333333	0.7196886666666666	0	0	0.0827606	0.08634033333333334	0.40488599999999997	1.02526	1.7911746666666668	0.9138006666666667	0.073784	0	0.04764533333333334	0	0.024552166666666667	0.5601816666666667	1.8652900000000001	1.1257686666666666	0.015991433333333333	0.07629546666666667	0.107817	0	0.049357333333333336	0.10799399999999999	0.08289286666666668	0.28081	0.057873666666666664	0	0.017941000000000002	0	0	0.048603	0.774541	0.30053633333333335	0	0	0	0	0	0	2.941173333333333e-4	0.007344966666666667	0	0	0	0
SollycM82_v1.12G008070.1	1.31674	2.47112	1.613185	0.837934	0.98827475	0.72522325	1.2949925	1.174182	0.54507225	0.4220245	0.58178225	0.1449595	0.06468992500000001	0.042206125	0.04186195	0	1.4463133333333333	2.9448275	1.6124	1.2793885	0.71658875	0.6781465	0.520637	0.76542125	0.17428074999999998	0.09035085	0.176331975	0.047317075	0.0211209	0.04442375	0	0.0064622	1.64539	0.5308723333333334	1.7685849999999999	1.2195555	0.297985	0.2009975	0.247752525	0.22006075	0	0.014316775	0	0	0.0349663	0	0	0	3.6974666666666667	0.41714833333333334	1.8922075	1.2004425	0.74659225	0.65463675	0.36707225	0.44623599999999997	0.0323016	0.031825325	0.0431804	0.011761925	0	0.01482375	0.01638525	0.013784325	2.63028	3.7993925	2.2930275	1.3736875	1.6489375000000002	0.839216	0.56450125	0.60558025	0.1860975	0.39364299999999997	0.068095875	0.2797755	0.123089	1.8941133333333333	0.912226	2.3746325	3.379435	0.62535325	0.119203825	0.203405575	0.1116023	0.0461248	0.02888415	0.109994325	0.011733075	0	0.015375325	0	0.013517475	0.5846023333333333	1.9232733333333334	1.6091266666666666	8.83982	6.33989	24.102866666666667	16.6854	20.988833333333332	0.2264185	1.8030833333333334	1.2109446666666668	5.980876666666667	6.4576	18.301233333333332	17.238733333333336	24.429033333333333	0.404762	0.7414253333333334	1.4051766666666667	7.39358	7.737453333333334	23.661366666666666	17.003033333333335	29.234366666666666	0.41054166666666664	1.0975333333333335	10.350353333333334	9.192403333333333	8.763543333333333	20.7328	15.664166666666667	24.32336666666667	0.6239153333333334	1.1022293333333333	4.753463333333333	6.102626666666667	4.09834	25.085	16.35666666666667	25.711799999999997	1.6465066666666668	1.3776000000000002	1.6051900000000001	1.5696366666666666	1.7586266666666668	1.6153666666666666	1.6425433333333332	1.0827026666666666	3.6209633333333335	0.100908175	2.9368333333333334	6.661836666666667
SollycM82_v1.12G008080.1	0	38.386175	53.5152	59.1854	67.08812499999999	60.982525	56.380449999999996	67.79807500000001	89.97177500000001	90.6504	97.180725	120.29275	123.787	119.4195	111.224325	121.2105	0	40.638475	51.891400000000004	89.783075	67.973875	55.28045	50.22835	53.124525	90.65545	102.61365	91.383375	126.63674999999999	104.92765	119.07325	116.4885	122.16875	0	0	39.575975	71.754075	82.357775	68.71455	80.72085	65.12935	77.8329	81.7596	77.8399	103.8401	110.57775	95.80705	103.45525	104.0798	0.04933233333333333	0	58.587525	80.874425	55.0558	49.98915	57.514525	54.892425	91.815625	102.21934999999999	99.79845	122.26975	115.57325	119.56434999999999	130.33525	105.2805	0	46.831325	54.320075	54.088375	67.1572	48.8732	46.565	71.9592	86.90125	87.4728	93.25975	88.943725	98.596025	0.12453533333333333	0	20.526625	40.4899	19.50795	9.3045325	17.4118	9.5059675	20.2294	14.234625	21.296875	25.799075000000002	33.581	26.6287	25.055775	30.653125000000003	0	0	0	0	0.3288356666666667	0	0.6650523333333332	0.6993363333333333	0	0	0	0.26069766666666666	0.15199066666666666	0.6100046666666666	0.5944026666666666	0.23392566666666667	0	0	0.13472833333333334	0.30566133333333334	0.3783266666666667	0.8344993333333333	0.539091	2.14445	0	0	0.19161033333333333	0.7911063333333334	0.10654200000000001	0	0.32069733333333333	0.4799096666666667	0	0	0	0	0	1.89773	0.4546193333333333	0.5408503333333333	16.8273	17.3163	27.5618	32.60306666666666	31.332766666666668	20.42683333333333	62.211166666666664	57.322466666666664	43.8677	106.045	50.92166666666667	58.931533333333334
SollycM82_v1.12G008090.3	65.8108	12.057275	17.64495	16.115	14.815125	16.15585	15.564325	14.866475000000001	17.27315	17.003875	18.278125	15.92805	18.937575	15.629574999999999	17.3933	16.582325	79.57626666666667	15.145875	16.908325	14.056675	15.8399	17.16785	14.88015	16.488125	18.27195	18.215899999999998	18.984825	14.841050000000001	15.70065	14.595475	14.986175	17.7021	151.10633333333334	205.23766666666666	15.11625	14.87655	13.488525000000001	14.679224999999999	14.2315	13.195725	13.858775	17.3169	16.180625	15.933	16.351824999999998	14.618575	16.7935	19.56035	105.44686666666666	187.78366666666665	15.430975	13.751575	16.560025	19.461425	16.46935	18.7466	22.4499	22.690350000000002	22.522675	24.308325	24.261	19.780974999999998	20.466949999999997	25.110825	87.34803333333333	17.2907	16.9127	14.586649999999999	16.5394	16.5471	17.9744	21.17185	24.474725	21.233825	26.489775	24.29	24.808325	69.71993333333333	142.39566666666667	17.531475	9.169345	6.0424750000000005	4.59788	6.768572499999999	5.414935	4.3334375	3.9560725000000003	6.584595	3.7162325	5.8389875	4.8528325	3.8497175	4.402415	155.995	158.73666666666668	120.00433333333334	162.83100000000002	145.62666666666667	160.22866666666667	158.524	154.21433333333331	210.99	202.55266666666668	143.14566666666667	248.34433333333334	150.36666666666667	137.317	158.09133333333332	123.43166666666667	219.29466666666667	158.57333333333332	126.12566666666666	243.32333333333332	178.907	185.879	164.97633333333334	161.77033333333335	157.141	183.51966666666667	198.545	244.59166666666667	162.93166666666667	137.928	185.38400000000001	195.523	143.95933333333335	128.4759	183.46466666666666	196.82933333333332	133.437	147.49966666666666	148.57533333333333	156.74466666666666	4.72748	7.378336666666667	10.656103333333332	12.2106	10.955833333333333	8.699720000000001	3.92389	4.283876666666666	11.803833333333333	20.406075	17.461366666666667	13.876733333333334
SollycM82_v1.12G008100.1	0	5.6296375	9.2032425	7.360754999999999	26.111375000000002	27.552175	22.919775	25.6763	26.7406	27.367024999999998	32.060674999999996	23.1292	24.9853	27.404125	17.901775	26.494675	0	6.4479725	9.70066	24.038775	17.159	31.697875	24.4433	21.637175	19.263175	27.726175	19.391725	22.583475	18.47715	18.090525	17.665025	27.445	0	0.20485	13.8092475	12.600275	21.6673	20.99755	23.9526	18.4658175	27.888599999999997	28.5999	25.9826	23.322825	22.873675	20.871775	19.666325	20.46505	0.05807233333333333	0.17410666666666666	9.41249	24.629425	16.06765	24.17985	27.093125	21.901	31.37645	35.468424999999996	39.78295	29.6219	34.971925	32.955275	39.5261	28.029125	0.7752463333333334	7.9113675	11.299695	8.39516	28.538125	24.450125	25.8329	23.495	40.329975000000005	30.4508	37.94625	31.28165	29.88935	0.030366666666666667	0.2203428	2.913123	12.7963825	6.4122275	4.373835	10.0212875	4.5113175	7.4674325	4.1367674999999995	9.12391	5.742405	8.31298	7.28304	5.49561	6.6683025	0	0.05484356666666667	0	0	0	0	0	0	0.10956433333333333	0	0	0	0	0	0	0	0	0	0.0287679	0	0	0	0	0	0.6512146666666667	0.9517526666666667	0.8678413333333334	0.3998956666666667	0	0.938704	0	0.054988666666666665	0.07937133333333334	0.0326845	0	0	0	0	0	0	5.776213333333334	5.56699	14.476303333333334	13.066466666666667	14.9108	9.198793333333333	5.273293333333333	4.4824	18.510766666666665	38.17095	18.442233333333334	21.601733333333332
SollycM82_v1.12G008110.1	0	11.4496825	11.296009999999999	14.258225	14.182675	12.050825	11.48895	13.414175	16.911025	18.483925	20.107775	26.6385	31.380399999999998	32.281524999999995	35.551249999999996	32.635925	0	10.2247725	11.562475	15.823675	14.88695	10.2347375	13.496625	10.354610000000001	18.115925	21.044425	19.961775	26.532275	23.88465	29.190325	22.00295	23.768325	0	0	13.29225	14.697825	14.086475	15.3051	15.41905	16.97345	25.765900000000002	27.95985	29.151975	35.7331	39.068675	35.490025	31.5657	32.5283	0	2.0273733333333332	11.113172500000001	13.8565	9.790692499999999	7.596215	9.141575	9.08851	21.726775	19.788899999999998	24.81005	27.622075	28.62545	29.585949999999997	19.0083275	22.4454	0	9.6893075	9.434235	12.9006	9.50344	5.736605	5.7036625	13.59355	17.303774999999998	15.96225	20.03385	20.4435	15.307324999999999	0	0.020307333333333333	6.086415000000001	5.6413925	2.49469	1.9158575	2.94502	2.8389675	4.7220675	4.2192925	5.6528925	6.87111	9.90445	8.454895	6.202780000000001	4.9862275	0	0	0	0	0	0	0	0	0.09150900000000001	0.10207833333333333	0	0	0	0	0	0	0	0.5905813333333333	0.019751933333333332	0	0	0	0	0	0	0	0	0	0	0	0	0	0.14915599999999998	0	0	0	0	0	0	0	17.982966666666666	14.794966666666667	13.996933333333333	15.976866666666666	18.063566666666667	16.4049	3.6885866666666667	3.724536666666667	13.253863333333333	22.719075	1.8514333333333333	7.87042
SollycM82_v1.12G008120.3	0	0	0	0	0.1073185	0.098309625	0.12447449999999999	0.107499	0.2615785	0.13713615	0.13655525	0.77429825	0.55886125	0.685814	1.285449	4.36505	0	0.022736825	0	0.1012445	0.057811249999999995	0.22668415	0.06633525	0	0.37249975	0.7508215	0.35511575	3.030535	4.56801	2.7217275	4.808185	7.69081	0	0	0.10689799999999999	0.18692199999999998	0.13709375000000001	0.280163975	0.486939	0.42036675	3.9042775	4.326315	3.173585	13.2052	14.857875	16.228650000000002	18.021875	19.9214	0	0	0.0245952	0.03621275	0.53657175	0.3369815	0.179565525	0.20921825	0.5977815	1.0541445	0.810127	4.6004000000000005	3.66506	4.814935	4.9379124999999995	7.394305	0	0.0302215	0	0.101694	0.1373815	0.132222	0.5784255	0.33524750000000003	0.29788349999999997	1.0185335	1.5697325	2.1772275	4.3257224999999995	0	0	0.493417	0.33573925000000004	0.1080679	0.0838072	0.117812125	0.14720605	0.3644795	0.35511575	0.2944835	0.8831927500000001	1.9980267500000002	0.8685085	1.1921632500000001	1.50774	0	0	0	0	0	0	0	0	0	0	0	0	0	0	0	0	0	0	0	2.5540366666666667e-9	0	0	0	0	0	0	0	0	0	0	0	0	0	0	0	0	0	0	0	0	0.028313800000000004	0.005807533333333333	0.06042083333333333	0.027751833333333333	0.034044366666666666	0.027184433333333334	0.20007566666666665	0.248577	0.0158329	3.705575	0.030692399999999998	0.03501353333333333
SollycM82_v1.12G008140.1	0	0	0	0	0	0	0	0	0	0	0	0	0	0	0	0	0	0.053663249999999996	0	0	0	0	0	0	0	0	0	0	0	0	0	0	0	0	0.02570525	0	0	0	0	0	0	0	0	0	0	0	0	0	0	0	0.02626525	0	0	0	0	0	0	0	0	0	0	0	0	0	0	0	0	0	0	0	0	0	0	0	0	0	0	0	0	0.14700325	0.03445075	0.07083105	0	0	0	0	0	0	0	0	0	0	0	0	0	0	0	0	0	0	0	0	0	0	0	0	0	0	0	0	0	0	0	0	0	0	0	0	0	0	0	0	0	0	0	0	0	0	0	0	0	0	0	0	0.006005033333333333	0.0309125	0	0	0	0.7774706666666666	0.012243133333333335	0.06295236666666666	0	0.428932	0.038277200000000004
SollycM82_v1.12G008150.1	11.918833333333334	9.9730525	2.1577775	0.38695	0.7103025	2.078975	0.7935485	0	3.2144899999999996	0.919845	0.4320275	1.721055	0.14152425	0.46937125	0.665485	0.7876785	26.106008	12.8089975	1.5219475	0.675099	0.2528475	1.2565439999999999	0.814957	1.081825	1.7316	1.04054	1.472365	0.98596675	0.89479025	1.13655375	1.4572775	2.2362	1.5826900000000002	2.12562	1.617429	1.0421095	0	1.2814562500000002	0.46132	1.675996	1.79665775	0.9070565	0.60191975	0.5480875	0.51432925	1.09244725	1.4881790000000001	1.071854	46.4865	4.308596666666666	1.872595	2.5708824999999997	1.3972075	0.760095	1.1354250000000001	1.47439525	1.2511455	0.93700325	1.0704675	1.4882225	1.49848175	1.4297974999999998	0.14733625	2.26431	85.00143333333334	11.2429125	3.24696925	1.83563525	1.6286200000000002	1.6966475	2.9171825	4.972090000000001	1.529345	2.63098825	2.4356625	3.63221	2.5021825	22.69777	5.4659699999999996	4.19077275	8.08943	0.20495525	1.11785275	1.420373	2.58282	3.4435800000000003	4.0891325	3.6139425	2.9501375000000003	4.3758225	3.037835	3.3396874999999997	4.708925	2.00251	2.41675	1.4528603333333334	1.69969	0	0	0.06783043333333333	0.15876133333333334	2.5560333333333336	1.94038	0.12459213333333334	0.2895196666666667	0.0220042	0	0	0	6.4368533333333335	2.8385636666666665	0.45733050000000003	0.175778	0.0261603	0.10123666666666667	0	0.200496	19.771766666666668	108.2517	4.25308	11.092416666666667	1.4219633333333332	1.878901	1.573769	1.7268743333333334	5.50926	0.6366373333333333	0	0.09157133333333334	0.043284666666666666	0	0.0273275	0.10155533333333333	1.5684333333333333	3.7861166666666666	5.9518466666666665	7.523986666666667	7.168636666666666	4.70824	2.4879566666666664	4.3365	20.912866666666666	7.34592	15.9687	20.7109
SollycM82_v1.12G008160.1	0	1.0918615	0	0	0	0.16822025	0	0	0	0	0	0	0.277185	0	0	0	0	0	0	0	0	0.224012	0.1482815	8.845075e-4	0	0	0	0	0	0	0.14989525	0	0.087523	4.097766666666667	0.272965	0	0	0.33377749999999995	0	0	0	0.28725325	0.20755475	0.1743065	0	0.152668	0.1261585	0.29604325	0.229348	1.5807316666666666	0	0.2386695	0	0.328635	0	0	0	0.2892435	0	0.199781	0.2377445	0	0	0	0	0.28451	0.3884325	0	0.47658124999999996	0.48801325	0.22921775	0.3265975	0.13736175	0.19152475	0	0	0	0.7188976666666667	1.4652766666666668	0	0.6440375	0.2586025	0.57490875	0.41603524999999997	0.0917735	0.44961700000000004	0.48508799999999996	0.374076	0.65908375	0.69299325	0.6753475	0.39698924999999996	0.39020200000000005	2.1785566666666667	0.3042533333333333	0	0	0	0	0	0	2.11861	0	0.19106966666666667	0	0	0	0	0	1.69904	0.20937366666666668	0.16327133333333335	0	0	0	0	0	3.5515243333333335	1.7137133333333332	0.139717	0.11866233333333333	0	0	0.14199433333333333	0	1.7460493333333333	0.6016406666666667	0	0.41829	0	0	0	0	0.3731413333333333	0.22805033333333333	0.16356400000000001	0.4478683333333333	0.36735766666666664	0.34532333333333337	0.33257433333333336	1.3455063333333332	2.3489933333333335	0.3786255	1.1785966666666667	1.588373
SollycM82_v1.12G008180.1	0	7.63205	11.5146375	17.52555	36.01635	36.919775	36.586574999999996	39.25755	37.347425	37.0926	40.4417	22.5122	23.622275	22.671599999999998	17.932775	22.520049999999998	0	9.517980000000001	12.176	36.5622	32.993425	37.313175	34.6475	35.0844	28.922925	28.182225	31.1553	18.70125	17.7442	19.4438	17.71985	23.805625	0	0	10.4623075	18.409399999999998	20.4068	19.8385	25.076425	21.0309	14.0721	16.72315	17.631175	16.12475	17.559075	16.025075	16.2931	25.06545	0	0	14.322025	29.143075	29.858725	42.40545	43.838875	37.431625000000004	21.295075	20.013275	26.474275	19.07645	20.3884	20.9269	21.423450000000003	23.114725	0	16.65825	22.05845	27.6892	46.7053	52.894525	56.6639	41.36435	27.525925	28.520875	23.652275	22.23015	25.03585	0	1.3836083333333333	12.503192499999999	24.69435	8.2527425	4.0054475	7.624302500000001	4.057425	5.815175	3.59386	6.3631425	5.5224899999999995	7.0838825	6.1825975	6.193989999999999	7.7380625	0	0.21433433333333332	0	0	0	0	0	0	0	0	0.275182	0	0	0	0	0	0.24328566666666665	0	0	0	0	0	0	0.272066	0.314266	0	0	0	0	0.7478996666666666	0	0	0	0	0	0	0	0	0	0	18.388666666666666	18.513733333333334	27.842633333333335	26.1565	26.5823	22.0951	9.833373333333332	5.86384	21.1008	28.572400000000002	43.713833333333334	43.05233333333333
SollycM82_v1.12G008190.1	15.5391	0.0203921	0.172340975	0.0249919	0.055991675000000005	0.045241224999999996	0.0393123	0.03526235	0.0092229	0.0270759	0.0286668	0	0.010172125	0	0.041456	0	38.40643333333333	0.108613	0.12353325000000001	0.0612652	0.0282105	0.037506875	0.03265	0.00744605	0.018133525	0.004906475	0.0069991	0.014377225	0.00658345	0	0.00704155	0	55.71536666666667	18.6881	0.059732600000000004	0	0	0	0	0.0319653	0.00888655	0.0110677	0	0	0	0.0074951	0	0	79.65033333333334	47.144733333333335	0.04087605	0	0.04272175	0	0.013859725	0.0189427	0.02530275	0.009871675	0.017062874999999998	0	0	0	0	0.0174097	72.23043333333334	0.12364725	0.05458735000000001	0.032751	0.052703275	0.045336825	0.0578977	0.0174501	0.01817075	0.0064182	0.00814115	0.006444925	0.007455125	24.100133333333332	25.910233333333334	0.07058825	0.04338535	0	0	0.006267275	0	0.06656480000000001	0.00657005	0.01681945	0.007314475	0.013902375	0.0287314	0.006824625	0.04296585	133.76333333333332	83.02683333333333	145.26266666666666	63.65953333333333	15.181466666666667	5.185347666666667	1.6497206666666666	2.53787	173.28366666666668	140.90833333333333	176.44366666666667	77.4267	40.5894	13.654543333333333	1.81027	3.648353333333333	81.7421	67.7723	57.69043333333333	70.85303333333333	28.731466666666666	6.549526	0.456052	0.809671	37.246633333333335	60.0039	32.489466666666665	54.1152	29.104533333333332	32.469766666666665	26.211233333333332	22.74863333333333	75.24163333333333	17.9682	7.592536666666667	21.404633333333333	2.9873623333333335	3.3595543333333335	0.7578083333333333	0.15922933333333333	0.0876089	0.09687423333333334	0.1260127	0.254099	0.187688	0.132959	4.540863333333333	6.397556666666667	0.095011	0.04361305	0.33392166666666667	0.3495276666666667
SollycM82_v1.12G008200.1	0	0	0	0	0	0	0	0	0	0	0	0	0	0	0	0	0	0	0	0	0	0	0	0	0	0	0	0	0	0	0	0	0	0	0	0	0	0	0	0	0	0	0	0.02806475	0	0	0	0	0	0	0	0	0	0	0	0	0	0	0	0	0	0	0	0	0	0	0	0	0	0	0	0	0	0	0	0	0	0	0	0	0	0	0	0	0	0	0	0	0	0	0	0	0	0	0	0	0	0	0	0	0	0	0	0	0	0	0	0	0	0	0	0	0	0	0	0	0	0	0	0	0	0	0	0	0	0	0	0	0	0	0	0	0	0	0	0	0	0	0	0	0	0	0	0	0
SollycM82_v1.12G008220.1	0.26887533333333336	1.42063275	2.36243475	0.36883425000000003	4.1519875	4.25308	3.5035575	4.64563	4.794175	6.245089999999999	6.0218475	4.28271	5.5042225	4.1518049999999995	3.3894699999999998	4.9566300000000005	0.17824833333333334	2.301095	1.5545035	4.511815	4.43044	3.104175	3.0989475	2.6608025	3.5950675	3.15735	3.40191	3.92635	3.601065	4.49202	3.7112625	5.7515575000000005	0.043271666666666674	0.33729566666666666	1.4410605	3.2329125000000003	3.1032775	3.1780774999999997	3.390345	3.0536174999999997	1.91953	2.5706374999999997	2.6308	3.407905	3.77853	2.550205	2.1701875	3.6393199999999997	0.29157533333333335	0.4162853333333333	1.07064	4.443525	2.0061675	2.53289	3.72278	3.122445	3.3057625	3.6877400000000002	5.021364999999999	5.2739175000000005	6.1842825	5.2438650000000004	3.8119575	6.4513300000000005	0.18395133333333333	2.197895	1.90131775	1.3659765	3.2718100000000003	2.6115025	2.6716875	3.7715	3.8929075	2.6019175	4.413455	4.200445	4.45386	0.3412816666666667	0.23288133333333333	0.41022825	3.719325	1.17384475	0.716096	2.2399675	0.7505585	2.7146775	0.9732735	2.3422525	3.9451549999999997	3.4529	3.2456975	2.25066	2.5392875	0.13923233333333332	0.15706	0.11554533333333333	0.22911499999999999	0.03271436666666667	0.11138293333333334	0.36990866666666666	0.310765	0	0.10978933333333334	0.32870933333333335	0.13017233333333333	0.09121266666666666	0.2001133333333333	0.31743666666666664	0.3964963333333333	0.08323866666666667	0.199374	0.040361	0.15668833333333335	0.11516900000000001	0.089783	0.25852233333333335	0.4553893333333333	0.160705	0.141812	0.16503166666666666	0.05562173333333333	0.18100000000000002	0.08376266666666667	0.03510133333333333	0.0277879	0.05567833333333333	0.09171166666666668	0.02427196666666667	0.2412713333333333	0	0.5410823333333333	0.18358133333333332	0.10632666666666667	10.51059	3.3675800000000002	4.111258333333334	4.451656666666667	7.8214966666666665	4.40958	0.771303	0.2773098666666667	5.035103333333334	6.64079	1.0964536666666667	3.0603133333333337
SollycM82_v1.12G008230.3	16.871933333333335	3.78276625	5.795895	2.719225	7.458375	7.1040925	6.4082625	8.588565	7.3078175000000005	7.6946825	7.750005	6.9776325	6.300285000000001	6.82939	5.623045	8.4096475	1.5466273333333334	5.3709575	4.6695275	9.7509925	5.767915	5.12135	3.8189525	5.04024	6.1331475	6.6758	7.2587225	6.0652475	6.06326	6.680785	6.5055275	9.69998	0.40881833333333334	0	4.2618125	5.89652	5.9062850000000005	5.8729125	6.1363775	4.8878425	3.7040225	3.7306600000000003	4.109365	3.6292825000000004	4.161845	3.2020750000000002	3.7937425	6.605405	3.49022	0.20795866666666665	3.5364475	7.231205	4.554915	5.51645	5.4778400000000005	7.295412499999999	5.2964225	7.0526675	5.7898325	7.0006675000000005	7.3679524999999995	6.9260925	8.204515	11.482985	2.92951	4.438065	3.3452712499999997	2.1290025	3.6318975	4.69272	3.735585	5.4631275	5.7303775	4.5641625	5.99756	7.505145	9.2904725	0	0.05993166666666667	1.6958885000000001	6.4340725	1.76095	1.25805125	2.980125	1.8060525	3.4883625	1.635709	3.8174875	5.211375	3.414075	5.2366775	3.9326225	4.5231825	1.429696	1.4561586666666666	0.21381033333333332	0	0	0	0	0.13131866666666667	2.3470566666666666	1.445422	0.256359	0	0	0.12082533333333334	0.037948	0.08622833333333332	0.8965296666666667	0.114597	0.143132	0.266613	0.078503	0.3167336666666667	0.1448053333333333	0.43109333333333333	0.5537353333333332	0.04115033333333334	0.037248666666666666	0.18188466666666667	0.07545833333333334	0.4290946666666667	0.7377256666666666	0.8655376666666666	1.032148	0	0	0	0	0	0	0	18.213333333333335	8.416789999999999	7.66153	10.14434	15.799566666666667	10.573663333333332	1.3072533333333334	0.5476573333333333	7.740586666666666	9.8685075	2.0773733333333335	5.89053
SollycM82_v1.12G008260.1	0	19.789324999999998	14.556475	12.2605	8.66728	8.0153	8.3640275	9.15023	7.761765	8.6852675	8.59249	7.4181025	6.75281	5.8460725	6.86742	8.447945	0	22.318424999999998	12.084325	7.641085	6.69455	6.3471325	4.1119	7.2236424999999995	7.754605	7.571105	9.367585	6.5103525	8.5418175	6.6402675	8.8954625	12.61375	0	0	11.13365	8.0697225	5.6970175	5.6326374999999995	5.3718575	6.3190124999999995	4.288460000000001	3.7221325	4.3802025	3.6373800000000003	4.1929525	3.9185950000000003	4.373772499999999	7.964465000000001	0	0	10.107825	6.73899	6.9132475	5.74712	5.4127425	7.0357175	5.88852	6.7018725	5.6680025	6.7324825	6.94509	6.215005	8.220492499999999	10.471327500000001	0	20.3116	11.766675	8.05984	7.1876	4.7440175	5.570095	7.2919225	5.514235	5.5541175	7.1184975	7.88793	10.85109	0	0	9.9665475	7.6947525	2.23287	2.425105	3.046455	2.8299075	3.393995	4.4267325	3.658535	4.868164999999999	4.174415	5.1725200000000005	3.8764374999999998	7.0522849999999995	0	0	0	0	0	0	0	0	0	0	0	0	0	0	0	0	0	0	0	0	0	0	0	0	0	0	0	0	0	0	0	0	0	0	0	0	0	0	0	0	36.53503333333333	23.423266666666667	17.867033333333332	29.255933333333335	36.553133333333335	38.06613333333333	3.41412	1.5659966666666667	13.946866666666667	14.854175	5.529933333333333	8.970593333333333
SollycM82_v1.12G008270.1	7.883963333333333	0	0	0	0	0	0	0	0	0	0	0	0	0	0	0	17.43673	0	0	0	0	0	0	0	0	0	0	0	0	0	0	0	6.203903333333334	3.91133	0	0	0	0	0	0	0	0	0	0	0	0	0	0	6.6531633333333335	4.087883333333333	0	0	0	0	0	0	0	0	0	0	0	0	0	0	5.8774500000000005	0	0	0	0	0	0	0	0	0	0	0	0	18.453533333333333	13.018790000000001	0	0.093041	0	0	0	0	0	0	0	0	0.020231075	0	0	0	4.642463333333334	4.5840700000000005	5.229850000000001	2.0187833333333334	2.5858506666666665	5.4637633333333335	2.8050333333333333	2.673823333333333	1.8417633333333334	1.3634	1.6698700000000002	0.9668926666666666	0.6321583333333334	1.3460973333333333	1.5203466666666667	5.004666666666667	2.322633333333333	1.47939	1.2105403333333333	1.035642	0.6867116666666666	0.7283486666666666	0.8467596666666667	0.995478	6.379123333333333	5.864903333333333	1.4643933333333332	2.9583500000000003	0.5770363333333334	1.095216	0.20607306666666667	0.30831699999999995	5.9308	2.5885266666666666	0.629604	1.3154105666666667	0.7042243	1.5655643333333333	1.6936766666666667	1.6462277666666667	0	0	0	0	0	0	0	0	0	0	0.596056	0
SollycM82_v1.12G008280.1	5.24778	0	0	0	0	0	0	0	0	0	0	0	0	0	0	0	6.173136666666666	0	0	0	0	0	0	0	0	0	0	0	0	0	0	0	4.067906666666667	1.9239333333333333	0	0	0	0	0	0	0	0	0	0	0	0	0	0	5.606416666666666	1.8148033333333333	0	0	0	0	0	0	0	0.0219921	0	0	0	0	0	0	5.82962	0	0	0	0	0	0	0	0	0	0	0	0	7.46142	1.68868	0	0	0	0	0	0	0	0	0	0	0	0	0	0	2.14773	4.0119766666666665	5.42885	3.81687	4.010033333333333	7.54697	9.64122	9.505733333333334	1.373541	4.67745	5.799306666666666	3.2324366666666666	5.571829999999999	15.409266666666667	20.440633333333334	15.521866666666666	1.8001066666666667	3.3520033333333332	4.03364	2.8385433333333334	3.8444133333333332	10.209673333333333	16.257566666666666	13.302733333333332	1.7147033333333335	3.8859500000000002	5.481013333333333	4.023456666666667	3.181293333333333	10.853436666666667	11.540183333333333	6.196926666666666	2.6399133333333333	3.55372	1.7302433333333334	2.54021	3.40231	13.2841	13.683936666666668	12.608466666666667	0	0.007736066666666666	0	0.0208996	0	0	0.011725466666666667	0	0	0	0.4038816666666667	0
SollycM82_v1.12G008290.1	0.35062933333333335	0	0.035288	0	0	0	0	0	0	0	0	0	0	0	0	0	0	0.024356175	0	0	0	0	0	0	0	0	0	0	0	0	0	0	0.4469416666666667	0.8285816666666667	0	0	0	0	0	0	0	0	0	0	0	0	0	0	0.10183766666666666	0.8972186666666666	0	0	0	0	0	0	0	0	0	0	0	0	0	0	0.44712966666666665	0.03485325	0	0	0	0	0	0	0	0	0	0	0	0.478051	0.6854733333333333	0	0	0	0	0	0	0	0	0	0	0	0	0	0	0.685415	1.0660473333333333	0.056647333333333334	0.8763866666666668	0.5917479999999999	0.039067	1.01374	0.3388953333333333	0.5439753333333334	0.6938283333333334	0.060046999999999996	0.8312563333333334	0.5127363333333333	0.2791016666666667	0.5304983333333333	0.668141	1.05858	0.964687	0.5286649999999999	0.49656666666666666	0	0.7453066666666667	0.506285	0.7976153333333333	0.979164	0.7973393333333334	0.41078533333333334	0.3951689333333333	0.471592	0.753903	0.19895333333333332	0.5509623333333333	0.13929366666666668	0.3911253333333333	0.2533786666666667	0	0	0.676828	0.13728433333333334	0.13156933333333334	0.37220633333333336	0.3746426666666667	0.546881	0.44879766666666665	0.315963	0.35419666666666666	0.04763836666666667	0.025976533333333333	0	0	1.30535	0.22852333333333333
SollycM82_v1.12G008300.2	0.09153966666666667	0	0.132307	0	0	0	0	0	0.237676	0.174269	0	0.09673525	0	0	0.14154925	0	0	0	0.2089815	0.15812275	0.13199825	0.17671275	0.259737	0	0.09939375	0.0848405	0	0	0	0	0.066997	0	0.867409	1.3129096666666666	0.3051275	0.37176050000000005	0	0.06619175	0.1178625	0.09873575	0.23551899999999998	0	0	0.067607	0.1032585	0	0	0	0.633985	4.145863333333333	0	0	0.071749	0	0	0	0.080248	0	0	0.0697645	0	0.07044975	0	0	0.13966366666666666	0	0	0	0.1460655	0	0	0	0	0.061066	0.0719675	0	0	0.29753233333333334	9.494906666666667	0.513614	0.100548	0	0.1640435	0.21225275	0.2624355	0.165827	0.2918135	0.39430425	0.60575925	0.06613725	0.19356175	0.6615185	0.25640450000000004	21.788993333333334	0.8431436666666666	1.3721766666666666	3.7940673333333335	0.3987286666666667	1.0471106666666665	0.90541	26.77860666666667	10.952676666666667	0.07661933333333333	0.7909246666666666	0.41523	0.18156333333333333	0.4857933333333333	0.4795393333333334	5.248866666666666	8.06529	0.3765866666666667	0.6437700000000001	0.599577	0	0.08395399999999999	0.549839	4.953435333333333	8.090114	3.781347	1.105704	2.463373333333333	0.16969566666666666	0.72375	1.042415	8.7781	32.407896666666666	1.2730366666666666	2.308121	0	0	0	1.6191833333333332	17.489876666666667	0.0322007	0	0	0	0.35072933333333334	0.101198	0.218646	0.05758766666666667	0.342892	0	1.7682133333333334	0.04281566666666667
SollycM82_v1.12G008310.1	13.847656666666667	0	0	0.11762675	0	0	0	0	0	0	0	0	0	0	0	0	3.886416	0	0	0	0	0	0	0	0	0	0	0	0	0	0	0	3.5892566666666665	2.098479	0.15618175	0.71136375	0.1430825	0	0	0	0	0	0	0	0	0	0	0	7.674530000000001	4.586696666666667	0	0	0	0	0	0	0	0	0	0	0	0	0	0	17.6268	0	0	0	0	0	0	0	0	0	0	0	0	13.6495	22.874266666666667	0.69381675	7.533365	0.38591975	0	0	0.04800075	0.08594675	0.10968075	0.06505725	0	0.13871875	0.0841765	0.0742625	0	6.728870000000001	5.562873333333333	7.933543333333334	3.9975933333333336	2.5711833333333334	1.6572783333333332	1.7476166666666666	2.85998	3.0290933333333334	2.8580833333333335	2.977533333333333	0.254364	0.817776	1.8498366666666668	1.4393533333333333	2.001463333333333	4.0970933333333335	2.739813333333333	1.7955	0.8466027666666667	1.3935976666666667	1.3037933333333334	1.2499296666666666	1.597269	11.71579	11.175116666666666	3.4844666666666666	1.4796966666666667	1.165435	3.076324	2.21306	2.84849	6.985603333333334	11.805853333333333	4.305676666666667	1.968607	3.33062	4.4458633333333335	2.8570533333333334	3.349353333333333	0	0	0	0	0	0	0.16535033333333332	0.09315666666666667	0.03245643333333333	0.067124	0	0
SollycM82_v1.12G008320.1	0.098284	0	0	0	0	0	0	0	0	0	0	0	0	0	0	0	0	0	0	0	0	0	0	0	0	0	0	0	0	0	0	0	1.07934	0.08039533333333333	0	0	0	0	0	0	0	0	0	0	0	0	0	0	0.4393476333333333	0.027939833333333334	0	0	0	0	0	0	0	0	0	0	0	0	0	0	0.7745286666666666	0	0	0	0	0	0	0	0	0	0	0	0	0.25866483333333334	0.4127109333333333	0	0	0	0	0	0	0	0	0	0	0	0	0	0	0.09396366666666667	0	0.05109833333333333	0	0	0	0	0	0.12726566666666667	0.26988256666666666	0.064012	0	0	0	0	0	0.141105	0.393606	0.05445166666666667	0	0	0.023456133333333334	0	0	0.10889733333333333	0.070968	0.013534866666666666	0	0	0	0	0	0.677828	0.3961266333333333	0.16067066666666668	0.063694	0.049590666666666665	0	0	0	0	0	0	0	0	0	0	0	0	0	0	0
SollycM82_v1.12G008360.1	0.3297736666666667	0	0	0	0	0	0	0	0	0	0	0	0	0	0	0	9.235807999999999	0.1269915	0	0	0	0	0	0	0	0	0	0	0.017103675	0	0	0	0.5269963333333333	0.230313	0	0	0.07877775	0.03455125	0.32415775	0.19109275	0.023087075	0.0280375	0	0	0	0	0	0	1.71604	0.34371266666666667	0	0	0.138183	0.28675775	0.185892	0.4107555	0	0	0	0	0	0	0	0	1.5062476666666667	0.0705765	0	0	0.024165025	0.03716425	0	0	0.037946725	0	0	0	0	2.067756666666667	0.27507033333333336	0.02262475	0.06619975	0.9508945000000001	2.975595	6.0816875	3.211095	0.20954467499999999	0	0	0	0	0	0	0	0.19003033333333333	0.17322466666666667	0.25243233333333337	1.08121	10.311243333333334	18.8567	17.582433333333334	10.672953333333334	0.040211000000000004	0.03588433333333333	0.147212	2.69034	26.3368	59.9181	52.36306666666667	29.418733333333336	0	0.041694666666666665	0.6345743333333334	1.5830187666666669	23.334533333333333	33.08963333333333	43.733066666666666	20.33396666666667	0.3205733333333333	0.15238493333333333	2.56649	3.9005900000000002	12.596503333333333	16.5951	20.982933333333335	22.409433333333332	0.2842846666666667	0.31192733333333333	4.306796666666667	6.69859	30.264033333333334	79.32503333333334	39.725966666666665	29.514833333333335	0	0.007057033333333334	0.050081966666666665	0.09983126666666667	0.04752546666666667	0.017972433333333333	2.786113333333333	4.512836666666667	0.04700073333333333	0	0.7898343333333333	0.3047456666666667
SollycM82_v1.12G008370.1	0.731622	0	0	0	0	0	0	0	0	0	0	0	0	0	0	0	1.1290613333333333	0	0.24957	0.2456315	0	0.057369	0	0	0	0	0	0	0	0	0	0	0.578336	0.7734036666666666	0.7211095	0.67888625	0	0	0	0	0	0	0	0	0	0	0	0	1.160818	1.273815	0	0.30953175	0	0	0	0	0	0	0	0	0	0	0	0	1.101759	0	0	0	0	0	0.058702	0	0	0	0	0	0	1.4945119999999998	0.5727126666666666	2.39782925	4.720065	0	0	0	0.054072	0.05814925	0.10293175	0.021766475	0.0199637	0.087338	0.21077025	0.071486	0.0179584	0.5900803333333333	2.18547	2.2362433333333334	4.357216666666667	3.00686	1.3782166666666666	2.5738866666666667	3.5888933333333335	0.7119303333333333	1.3678503333333334	1.000387	2.2375176666666667	2.4222566666666667	3.739586666666667	3.01658	3.5624233333333333	0.504088	2.148066666666667	0.876134	1.0236266666666667	2.333943333333333	1.9919533333333335	2.50212	5.0572566666666665	0.570734	2.1484466666666666	2.0044	1.8799066666666668	2.3979833333333334	3.56756	3.6472366666666667	4.46309	0.977198	1.3579743333333332	2.26288	1.89332	2.4642999999999997	3.2154433333333334	4.415303333333333	5.94791	0	0	0	0	0	0	0.015250133333333332	0	0.05997096666666667	0	0	0
SollycM82_v1.12G008380.1	24.520533333333333	0	0	0	0	0	0	0	0	0	0	0	0	0	0	0	21.9346	0	0	0	0	0	0	0	0	0	0	0	0	0	0	0	9.632236666666667	14.233333333333334	0	0	0	0	0	0	0	0	0	0	0	0	0	0	11.699376666666666	14.781193333333333	0	0	0	0	0	0	0	0	0	0	0	0	0	0	24.7076	0	0	0	0	0	0	0	0	0	0	0	0	13.9473	18.971899999999998	0	0	0	0	0	0	0	0	0	0	0	0	0	0	15.183533333333333	16.629033333333332	18.619766666666667	14.742633333333332	4.683373333333333	14.318086666666668	15.388466666666666	11.896533333333334	17.284433333333332	29.802666666666664	24.505133333333333	12.514226666666666	6.1363433333333335	18.257033333333332	20.134700000000002	16.563833333333335	16.1695	27.990566666666666	26.098	13.41937	6.534973333333333	32.557	33.852866666666664	27.381700000000002	17.290233333333333	22.718966666666667	19.554266666666667	10.193886666666668	7.485986666666667	22.294533333333334	12.978266666666666	10.352453333333333	20.2244	22.013066666666667	14.2997	14.5884	4.499052333333333	32.2743	31.912166666666668	22.3719	0	0	0	0	0	0	0.18008566666666667	0	0	0	0	0
SollycM82_v1.12G008390.1	0.474956	0	0	0	0	0	0	0	0	0	0	0	0	0	0	0	0.500941	0	0.15629725	0.04721825	0	0	0	0	0	0	0	0	0	0	0	0	1.190947	0.050541466666666666	0.428959	0.24546574999999998	0	0	0	0	0	0	0	0	0	0	0	0	0.6315703333333333	0.35521933333333333	0.19732825	0	0.07301725	0	0	0	0	0	0	0	0	0	0	0	0.073055	0	0.09947675	0	0	0	0	0	0	0	0	0	0	0.7106446666666667	22.940266666666666	2.9520275000000002	1.1519145	0	0	0	0	0.05814925	0	0.021766475	0.0199637	0	0	0.03024725	0.0179584	0.05609466666666666	0.6302616666666666	11.949376666666668	15.558566666666666	5.96017	15.8882	10.747546666666667	10.971216666666667	0.062182999999999995	19.537233333333333	38.305	29.497266666666665	27.23956666666667	104.689	61.57463333333333	90.98583333333333	0.11232766666666666	3.8556033333333337	15.708166666666667	37.195	44.048833333333334	151.98583333333335	149.21766666666667	170.70533333333333	0.7918883333333333	3.50191	6.08219	5.854316666666667	2.6547733333333334	10.702406666666667	5.918783333333334	6.726233333333334	0.12061643333333334	3.59711	11.85792	22.0272	21.487656666666666	117.39666666666666	88.2913	144.36796666666666	0	0	0	0	0	0	0	0	0.0980923	0	0	0
SollycM82_v1.12G008410.1	0	0	0	0	0.15491475	0.06031675	0.43368525	0	0.23280574999999998	0.56784825	0.47496900000000003	0.1698305	0.23278325	0	0.17443275000000003	0	4.0389333333333335	0.0548495	0	0.18049	0	0.05206475	0.3386885	0.0851045	0.33863150000000003	0.1304475	0.14933200000000002	0.0423625	0.07524525	0.20378725	0.08739475	0.02302225	0.7720866666666667	0.460712	0.091635	0	0.091823	0.19015549999999998	0.0873705	0	0.20078675000000001	0	0.05999675	0.185681	0.12203375	0.035566	0.0819415	0.42314399999999996	0	0.45028666666666667	0.05409275	0.23845	0.30513125	0.1133715	0.38318675	0.094208	0	0.04363575	0.35594575	0	0.1109745	0.0423145	0.1556585	0.301458	0	0.30965575	0.3929125	0.3696785	0.5746107500000001	0.26141725	0.58327925	0.23017725	0.17832975	0.23185875	0.48202875	0.036831	0.14785175	0.3193806666666667	0	0.6128115000000001	0.085226	0	0.14849974999999999	0	0.1290245	0	0.24475475	0.07839875	0.09124199999999999	0.13262575000000001	0.06148375	0.0375135	0.03267225	0	0	0	0	0	0	0	0	0	0	0	0	0.18706533333333333	0	0	0	0	0.19399999999999998	0	0	0	0	0	0	0.3744533333333333	0.5888366666666667	0	0.19706966666666667	0.33921666666666667	0	0	0.14297766666666667	0	0	0	0	0	1.87479	0	0	1.7553746666666667	1.7089233333333333	3.670236666666667	3.6088466666666665	5.353926666666667	7.102663333333333	0.3804976666666667	0.5069616666666666	0.595097	2.256575	7.37175	1.9242166666666667
SollycM82_v1.12G008420.1	0	0	0	0	0	0	0	0	0	0	0	0	0	0	0	0	0	0	0	0	0	0	0	0	0	0	0	0	0	0	0	0	0	0	0	0	0	0	0	0	0	0	0	0	0	0	0	0	0	0	0	0	0	0	0	0	0	0	0	0	0	0	0	0	0	0	0	0	0	0	0	0	0	0	0	0	0	0	0	0	0	0	0.0223662	0	0	0	0	0	0	0.019603625	0	0	0	0	0	0	0	0	0	0	0	0	0	0	0	0	0	0	0	0	0	0	0	0	0	0	0	0	0	0	0	0	0	0	0	0	0	0	0	0.023178900000000002	0	0	0	0	0	0	0	0	0	0	0	0	0	0.805407	0
SollycM82_v1.12G008430.1	0	0	0	0	0	0	0	0	0	0	0	0	0	0	0.03722025	0.0315595	0.026919466666666666	0	0	0.0504925	0	0	0	0	0	0.051966	0	0	0.03743825	0.030624	0.13662755	0.051696	0	0	0	0.62412125	0	0	0.09469875	0.1045296	0	0.03580125	0	0.02357055	0.07231299999999999	0.020646	0	0.0438215	0	0	0	0.276839	0	0.34383025	0.09351875	0.266506	0.15108425	0.03274825	0.126242675	0.02432455	0	0.0693714	0.033886	0.061306	0.04015666666666667	0	0	0	0	0.10745	0.12399275	0	0.023127275	0.07153675000000001	0.06207	0.0663261	0.054731249999999995	0	0	0	4.0777350000000006	0.090228	1.888295	3.1096075	2.4038125	0.45934175	0.252466175	0.258336475	0.14428025	0.13218075	0.30441475	0.30264125	0.24878825	0	0	0.060419	0	0	0	0	0.040613	0	0	0	0.03149063333333333	0	0	0	0	0	0	0	0.022067966666666664	0	0	0	0	0	0.034932	0	0.05380033333333333	0.07001133333333333	0.060750733333333334	0.06904433333333333	0.05089166666666667	0	0	0	0	0	0	0	0.024151933333333334	0.0768956	0.018380566666666667	0.027107833333333334	0.023383266666666666	0.0554873	0.06419823333333333	0.0063521666666666666	0.959678	0.024517633333333334	0.03299025	3.76073	0.0037952666666666666
SollycM82_v1.12G008470.1	0.22032733333333332	0	0	0	0	0	0	0	0	0	0	0	0	0	0	0	0	0	0	0	0	0	0	0	0	0	0	0	0	0	0	0	0	0	0	0	0	0	0	0	0	0	0	0	0	0	0	0	0	0	0	0	0	0	0	0	0	0	0	0	0	0	0	0	0	0	0	0	0	0	0	0	0	0	0	0	0	0	0	0	0	0	0	0	0	0	0	0	0	0	0	0	0	0	0	0	0	0	0	0	0	0	0	0	0	0.13555266666666668	0	0	0	0	0	0	0	0	0	0	0	0	0	0	0	0	0	0	0	0	0	0	0	0	0	0	0	0	0	0	0	0	0	0	0	0	0	0	0
SollycM82_v1.12G008480.1	4.97138	0	0	0	0	0	0	0	0	0	0	0	0	0	0	0	6.174566666666667	0	0	0	0	0	0	0	0	0	0	0	0	0	0	0	4.80563	5.048986666666667	0	0	0	0	0	0	0	0	0	0	0	0	0	0	24.9322	10.144173333333335	0	0	0	0	0	0	0	0	0	0	0	0	0	0	70.69660333333334	0	0	0	0	0	0	0	0	0	0	0	0	5.939866666666667	25.587466666666668	0.03823425	0	0	0	0	0	0	0	0	0	0	0	0	0	5.7557133333333335	3.42582	1.4373	1.3548796666666667	0.40476829999999997	0.29606166666666667	0.166033	0.10863666666666667	3.7779000000000003	3.54301	2.4497933333333335	2.6207033333333336	0.5607473333333334	3.4988533333333334	1.71235	7.034223333333333	4.091286666666667	2.65452	1.94932	3.410013333333333	7.441076666666667	18.59626	7.533216666666666	3.3402043333333333	9.258103333333333	11.769773333333333	32.765566666666665	15.8387	29.887666666666668	36.002833333333335	48.01063333333333	40.499233333333336	5.27653	2.31712	7.587306666666667	1.7023650000000001	10.721346666666667	34.978966666666665	2.3063700000000003	1.3137707333333333	0.044638333333333335	0	0	0	0.041374	0	0	0	0	0	4.3982333333333337e-4	0
SollycM82_v1.12G008490.1	0	20.94405	23.09695	20.130625000000002	27.52745	25.8372	27.906425	28.711624999999998	24.104599999999998	28.675874999999998	29.929575	21.250574999999998	20.948275000000002	20.814875	19.4782	27.7514	0	23.78415	23.898425	37.384924999999996	23.989575	19.809925	20.649875	23.455375	19.9844	21.64895	21.148	21.17795	20.903175	21.307100000000002	20.513225	28.939175	0	0	17.396875	22.582324999999997	20.46495	17.968075	22.388375	19.37555	15.4479	15.722025	17.879725	16.302500000000002	17.09425	17.684124999999998	17.101075	24.614874999999998	0	0	22.473275	27.10555	19.7217	21.333475	22.907	20.469324999999998	17.40645	18.274675	21.84475	17.777875	17.7373	21.353724999999997	23.304425000000002	23.894525	0	27.366475	20.99715	15.104425	23.916975	22.369225	22.4914	19.55615	19.240825	16.387925	15.45155	12.483675	19.364775	0	0	27.516575	25.621625	10.963272499999999	5.1576975	11.400525	5.0052075	14.147025	8.471155	12.4190825	18.062875	16.175024999999998	17.5995	18.1806	20.68645	0	0	0	0	0	0	0	0	0	0	0	0	0	0	0	0	0	0	0	0	0	0	0	0	0	0	0	0	0	0	0	0	0	0	0	0	0	0	0	0	9.211726666666667	4.2354199999999995	8.482886666666667	9.810699999999999	9.853823333333333	10.610666666666667	9.595026666666666	4.136643333333334	25.872066666666665	28.30145	15.5661	19.880033333333333
SollycM82_v1.12G008500.1	16.911876666666668	10.626719999999999	6.2324325	12.937349999999999	7.600045	8.4050325	9.45805	9.7884625	16.574625	15.860675	17.97045	15.229025	12.8371	13.5246	10.859555	17.96125	34.967623333333336	11.30053	8.139972499999999	9.4582175	7.80419	7.9936025	8.0033475	9.50197	14.2066	11.495175	13.056075	14.954575	13.068249999999999	13.983274999999999	7.5764475	13.127505	30.538966666666667	5.612326666666666	8.528285	8.6352925	11.444107500000001	11.81035	13.068325	8.798025	7.2739	8.909925	10.542605	8.58692	8.19332	5.1785725	6.3612775	17.13615	38.40524666666666	7.38472	11.1266975	11.9087925	16.7754	9.20353	10.7540225	7.7972675	15.43035	13.21265	17.049775	15.9385	16.0147	14.2864	15.629725	21.23245	37.796933333333335	14.5397	10.069275000000001	17.3904	12.05898	6.7634925	10.3894075	14.9216	15.174875	20.0653	20.492775	22.0452	26.376375	20.2217	5.40113	11.056297500000001	6.6280675	3.1614975000000003	3.6280825	4.8855575	4.0757625	10.1058925	7.9203425	11.322949999999999	11.25881	12.0099625	10.41558	9.1516275	10.525762499999999	7.169153333333334	31.087433333333333	31.440933333333334	13.392166666666666	12.8238	39.60543333333333	100.36446666666667	60.8665	9.54885	41.2814	46.656	25.008566666666667	20.018266666666666	70.26556666666667	179.393	156.10166666666666	6.793176666666667	35.02183333333333	30.081833333333332	18.14763333333333	15.405366666666666	58.30813333333333	148.29433333333333	118.43193333333333	7.559436666666667	27.378133333333334	27.034866666666666	20.96003333333333	19.8266	64.92536666666666	74.30160000000001	70.59993333333334	10.369253333333333	14.542033333333332	7.812623333333333	12.8224	7.47694	49.3175	91.33876666666666	79.00636666666666	20.779266666666665	16.179266666666667	18.504966666666668	23.3153	23.336566666666666	29.2787	12.697	6.14644	11.757933333333334	29.6207	14.6744	9.81071
SollycM82_v1.12G008510.1	NA	6.98647	7.635565	8.129945	13.3347	13.30715	13.356575	13.5373	23.283625	22.4277	23.60035	23.242275	19.098300000000002	22.760125	15.953299999999999	22.15135	NA	7.23966	7.8556550000000005	17.887774999999998	14.467925000000001	11.61475	11.957075	11.6433825	17.1166	19.00255	17.881925	20.65565	15.755	18.656425	11.98561	16.401475	NA	NA	7.4986	14.572925	16.006775	18.00555	18.572925	15.98335	13.4844	13.222349999999999	14.134375	10.425115	9.16802	6.5444675	7.024845	21.244075	NA	NA	8.3836525	16.148225	13.561975	13.091925	17.431375	13.24755	25.09225	24.977825	24.967825	20.349975	23.754375	19.2117	22.9249	27.7422	NA	8.5936175	8.21462	7.5533225	17.9024	12.7345	13.383825	21.677975	29.31415	26.607725000000002	26.723300000000002	24.657575	30.6533	NA	NA	2.7242595	9.741935	3.6882525	3.67114	7.83764	4.14752	14.7009	8.315075	13.10885	15.666125000000001	12.36432	14.129375	12.773175	15.7978	NA	NA	NA	NA	NA	NA	NA	NA	NA	NA	NA	NA	NA	NA	NA	NA	NA	NA	NA	NA	NA	NA	NA	NA	NA	NA	NA	NA	NA	NA	NA	NA	NA	NA	NA	NA	NA	NA	NA	NA	13.5798	9.158803333333333	10.421949999999999	14.412233333333333	14.6494	14.143766666666666	7.6185	3.2210833333333335	10.9062	28.8105	10.37688	10.179856666666666
SollycM82_v1.12G008520.1	50.97866666666667	29.0723	4.9272675	0.14855035	0.11285055	0	0.0363861	0.08886425	0	0.050445375	0.018009425	0.037329875	0	0	0	0	71.94404	22.123525	2.4894274999999997	0.25898899999999997	0.048613575	0.2083468	0.056614750000000005	0.0469875	0.046266375	0.0300145	0.06686637499999999	0.01426785	0.0417815	0	0	0	57.984966666666665	78.46286666666666	8.9426	1.9833955	0.22419750000000002	0.24545625	0.355883	0.261989625	0.01645015	0.075597925	0.050617125	0	0	0.025395025	0.011414325	0	63.84606666666667	80.3748	4.4018075	0.91213575	0.46656125000000004	0.12697225	0.130512475	0.07739317500000001	0.01561295	0	0.05147545	0.0135733	0	0.017106675	0	0.0161138	64.56246666666667	9.7770275	4.027455	1.13470525	0.786923	0.5670025	0.33963275000000004	0.644594	0.10061745	0.70810175	0.06560725	0.038229874999999996	0.2650031	17.1664	30.146566666666665	17.988775	3.452785	0.3753505	1.3669225	1.083895	1.518325	0.180100275	0.2645242	0.4299985	0.056270025	0.065535125	0.132304	0.026967325	0.104663375	125.30833333333334	94.865	5.338433333333334	3.974213333333333	1.1291253333333333	0.17033500000000001	0.100342	0.018446966666666665	171.22566666666665	109.3714	13.577866666666665	6.6197	1.8542366666666665	0.48370066666666667	0.2081913333333333	0.050356333333333336	80.2003	32.942033333333335	8.358113333333334	5.26144	3.0449843333333333	0.856603	0.3097059	0.051164633333333334	19.961263333333335	8.634553333333333	1.8354533333333334	1.1926	0.7274453333333333	0.3155943333333333	0.17566953333333335	0.07739893333333334	120.47106666666666	48.64606666666667	7.00903	2.5965	1.1013375333333333	0.10458763333333333	0.0872954	0	25.047533333333334	22.4883	12.262366666666667	29.463566666666665	44.72533333333333	29.857466666666664	46.68933333333334	5.62071	23.2832	0.056669775	41.93386666666667	12.864166666666666
SollycM82_v1.12G008530.1	45.40893333333333	0	0	0	0.05113975	0.08857225	0	0.07828	0	0	0	0	0	0	0.0748275	0	34.3234	0	0	0.07948075	0.1326985	0.0451515	0	0.03561075	0	0	0	0	0.04232	0	0	0	56.012033333333335	24.698766666666668	0	0	0	0	0	0	0	0	0	0	0	0	0	0	59.21076666666667	29.3287	0	0.1477725	0.10315675	0	0.17085725000000002	0.033499	0	0	0	0	0	0	0	0	53.100366666666666	0	0.2122935	0	0.09753025000000001	0.15035874999999999	0.1516555	0.083455	0	0.03733975	0	0	0	65.7055	21.8494	0	0	0	0	0	0	0	0	0	0	0	0	0	0	17.8448	46.44426666666667	44.48223333333333	13.270866666666667	20.7139	49.34863333333333	44.01273333333333	35.75686666666667	38.3888	71.14223333333334	115.9059	39.632733333333334	48.913266666666665	140.15333333333334	118.009	92.02716666666667	28.721	58.5368	66.42973333333333	34.48696666666667	49.082966666666664	115.44833333333334	108.63206666666667	76.8228	39.98886666666667	55.855000000000004	47.86703333333333	21.010433333333335	36.66203333333333	63.048633333333335	37.19596666666666	40.879799999999996	35.983466666666665	36.25156666666667	30.022133333333333	16.659533333333332	32.18873333333333	83.882	61.5527	55.73426666666667	0.044011133333333334	0.0269265	0.22895138	0.641508	0.39312	0.30697833333333335	0.0593871	0	0.012974433333333334	0.01666535	0.225865	0.6096556666666667
SollycM82_v1.12G008540.1	16.145433333333333	0	0	0	0	0	0	0	0	0	0	0	0	0	0	0	7.881733333333333	0	0	0	0	0	0	0	0	0	0	0	0	0	0	0.023932525	12.296653333333333	8.5335	0	0	0	0	0	0	0	0	0.0498085	0	0.07149	0	0.03663125	0	13.013866666666667	6.002256666666667	0	0	0.04479875	0	0	0.04436275	0	0	0	0	0	0	0	0	18.120666666666665	0	0	0	0.0658925	0.18119075	0	0	0	0	0	0	0	19.108733333333333	8.836036666666667	0	0	0	0	0.037232	0	0	0	0.08146525	0.0513965	0	0.05214225	0.04600125	0	4.953776666666666	9.585933333333333	9.08768	5.08165	4.612016666666666	7.040803333333334	9.463353333333332	10.913906666666666	5.74463	6.46324	9.37496	8.217266666666667	5.193313333333333	6.31659	6.314146666666667	10.955540000000001	4.479233333333333	5.057893333333333	7.647843333333333	6.721406666666667	3.4403799999999998	4.544503333333333	4.507126666666666	7.386786666666667	7.313693333333333	9.110773333333333	5.555643333333333	7.264473333333333	5.987496666666667	7.375173333333334	6.605686666666667	10.978866666666667	5.5778566666666665	5.95536	2.51093	3.05431	3.295576666666667	6.549633333333333	6.99565	10.010423333333334	0.070074	0.04576563333333333	0.442119	0.921857	0.783234	0.376498	0.17683366666666667	0	0.09957453333333333	0.11653970000000001	0.2699843333333333	0.511305
SollycM82_v1.12G008550.1	117.8956	0.109407	0.0510005	0.04550225	0	0.03580425	0	0.05752975	0	0	0	0.03399025	0	0.048056	0.12300675	0	81.919	0	0	0	0.04202425	0	0	0	0.0260765	0	0	0	0	0	0.02741	0	54.876133333333335	78.37989999999999	0	0	0	0.058929	0.0811385	0.07218374999999999	0.0663125	0	0.0712285	0.02580375	0.06624625	0	0	0.04726065	44.1698	47.1262	0.03857025	0	0.02558125	0.03364875	0	0.08802025	0	0	0.0349419	0.02487375	0.0308465	0	0.02944625	0	47.1334	0	0.0591615	0.0555505	0	0	0.07587325	0	0.07319775	0	0.02565925	0.0311665	0.030677	52.0596	45.34793333333333	0.0798185	0	0	0.033386324999999994	0	0.03395725	0.02672525	0.11666449999999999	0	0.08155755	0	0	0	0.14603125	77.1817	28.3411	20.544566666666668	11.2495	12.822146666666667	7.68296	7.58032	11.936029999999999	45.80276666666667	30.557333333333332	28.917866666666665	11.488733333333334	8.47804	9.875773333333333	8.08714	11.125056666666666	56.98786666666667	40.83833333333333	32.62956666666666	16.887900000000002	14.8353	9.935396666666668	11.710436666666666	14.8958	67.75196666666668	51.41536666666667	29.806333333333335	22.604666666666667	16.985500000000002	16.17334	17.298166666666667	22.5465	52.9315	44.522933333333334	15.533466666666667	9.62918	9.287326666666667	10.544083333333333	11.546253333333333	14.861526666666666	0.2411702666666667	0.48994766666666667	0.5802956666666667	0.9456946666666667	0.8217353333333333	0.9376496666666666	0.33032300000000003	0.5250466666666667	0.27767733333333333	1.1021130000000001	1.3384133333333335	0.5695036666666666
SollycM82_v1.12G008560.1	8.589603333333333	2.082325	1.5140375000000001	0.38557675	0.161829575	0.3107985	0.24219125	0.2194125	0.34805275	0.482879	0.6975565	0.65998475	0.527448	0.91781025	0.643179	0.45651875	16.904266666666665	1.56236	1.63464625	0.5612385	0.23443049999999999	0.373082	0.17409027500000002	0.14426	0.394721	0.2571345	0.230043525	0.61121	0.69128175	0.5455822499999999	0.35930075	0.45273025	11.121713333333334	2.9850033333333332	0.58679275	0.278936925	0.047699124999999995	0.0924323	0.092879775	0.14253295	0.05325815	0.077853025	0.053881925	0.058032475	0.0315717	0.0368055	0.024117875	0.0195301	13.61898	4.01637	0.5825659999999999	0.388503	0.25045775	0.2261955	0.06317624999999999	0.11427760000000001	0.098583	0.039032424999999996	0.116684375	0.132688575	0.0421545	0.08712307500000001	0.06816605	0.15012124999999998	13.012963333333333	2.0709825	1.33175375	0.99361305	1.12048825	0.74212425	0.734408	1.3952665	0.51441975	1.17345	0.318375	0.6090847500000001	0.7644455	14.312759999999999	5.1200866666666665	0.636241	1.15730925	0.41045149999999997	2.843125	3.1450525	3.9792975	1.6742724999999998	2.429395	1.8790725	1.69773	1.18239475	2.018275	1.17231275	1.3173875	3.885346666666667	12.519003333333334	8.30443	9.124406666666665	4.443106666666667	2.6784166666666667	3.3865866666666666	2.5636633333333334	6.929923333333333	24.1446	19.536	14.9212	7.605536666666667	9.62101	8.73737	7.340256666666667	4.367923333333334	15.484399999999999	13.818633333333333	16.00443	10.271413333333333	19.42246666666667	20.336933333333334	13.542133333333334	5.382386666666666	10.122583333333333	8.858333333333334	11.54722	4.29035	8.703463333333334	5.792373333333334	6.47596	7.670773333333334	11.361526666666666	7.95072	9.96977	5.698683333333333	10.968506666666666	12.0896	12.889233333333333	2.38173	1.6334833333333334	4.49271	4.5487866666666665	4.456206666666667	9.07087	0.7921213333333333	0.48632233333333336	1.1913946666666666	0.9176825	14.738933333333334	9.261916666666666
SollycM82_v1.12G008570.1	4.728923333333333	0	0	0	0	0	0	0	0	0	0	0	0	0	0	0	0.8387466666666666	0	0	0	0	0	0	0	0	0	0	0	0	0	0	0	0.2717583333333333	2.0668933333333332	0	0	0	0	0	0	0	0	0	0	0	0	0	0	0.10447166666666667	0	0	0	0	0	0	0	0	0	0	0	0.1541	0	0	0	0.10081333333333332	0	0	0	0.258685	0	0	0	0	0	0	0	0	10.184636666666666	1.3521166666666666	0	0	0	0	0	0	0	0	0	0	0	0	0	0	4.87263	2.1536566666666666	0.14212006666666668	0.8103703333333333	2.81441	26.5396	24.556366666666666	19.776933333333332	0.05046766666666667	0	0.027563133333333333	0.049954	0.04407866666666666	0.11677813333333334	2.088123	0.8825603333333333	0	0	0.023553033333333334	0.32818433333333336	0.021238966666666668	0.09138366666666665	0.20373913333333335	0	0.044888166666666666	0.044532999999999996	0	0	0	0.14982399999999998	0.040967333333333335	0.04743876666666667	4.238993333333333	4.408966666666666	3.5157433333333334	22.874033333333333	17.6903	27.7994	13.16252	11.680666666666667	0	0	0	0	0	0	0	0	0	0	0	0
SollycM82_v1.12G008580.1	0	0	0	0	0	0	0	0	0	0	0	0	0	0	0	0	0	0	0	0	0	0	0	0	0	0	0	0	0	0	0	0	0	0	0	0	0	0	0	0	0	0	0	0	0	0	0	0	0	0	0	0	0	0	0	0	0	0	0	0	0	0	0	0	0	0	0	0	0	0	0	0	0	0	0	0	0	0	0.75012	0	0	0	0	0	0	0	0	0	0	0	0	0	0	0	0	0	0.8253466666666666	0.110558	0	0.5232766666666667	0	0	0	0	0.35294333333333333	0	0.755866	0	0	0	0	0	0.6460373333333334	0	0.258264	0.36093	1.01045	0	0	0.164709	0	0	0	0	0.29731833333333335	0.0012753766666666667	0	0	0.25836933333333334	0.268697	0.4582833333333333	0.6820363333333334	0.6043276666666666	0	0	0.05805933333333333	0	0	0	0.090793	0	0	0	0	0
SollycM82_v1.12G008590.1	0	0	0	0	0	0	0	0	0	0	0	0	0	0	0	0	0	0	0	0.11550625	0	0	0	0	0	0	0	0	0	0	0	0	0	0	0.57655125	0.08655275	0	0	0	0	0	0	0	0	0	0	0	0	0.30908833333333335	0	0.237865	0	0	0	0	0	0	0	0	0	0	0	0	0	0	0	0	0	0	0	0.1905	0	0	0	0	0	0	0.25786133333333333	0	0.81221875	0.810493	0	0.0693645	0	0.13435475000000002	0.13540649999999999	0.13600574999999998	0	0	0.16975025	0.14021775	0	0.2325865	0	0	0	0	0	0	0	0	0	0	0	0	0	0	0	0	0	0	0	0	0	0	0	0	0.11640066666666667	0.22924433333333333	0	0	0	0	0	0	0	0	0	0	0	0	0	0	0	0	0	0	0	0	0.018272	0	0.05823813333333334	0	0.035196566666666665	0
SollycM82_v1.12G008600.1	114.82013333333333	0	0	0	0	0	0	0	0	0	0	0	0	0	0	0	112.70796666666666	0	0	0	0	0	0	0	0	0	0	0	0	0	0	0	90.9742	150.396	0	0	0	0	0	0	0	0	0	0	0	0	0	0	117.14556666666667	179.554	0	0	0	0	0	0	0	0	0	0	0	0	0	0	118.06766666666667	0	0	0	0	0	0	0	0	0	0	0	0	199.67966666666666	218.57333333333335	0	0	0	0	0	0	0	0	0	0	0.018214275	0	0	0	149.95733333333334	131.84766666666667	84.5637	103.1331	58.55576666666666	44.263533333333335	59.43703333333333	51.9518	100.68793333333333	113.635	109.3095	151.43633333333332	84.76393333333334	64.32643333333334	80.06713333333333	53.0664	146.437	158.19066666666666	166.69933333333333	97.95016666666666	101.17736666666666	104.15826666666666	136.90526666666665	76.93613333333333	251.0403333333333	257.97366666666665	251.60766666666666	173.87266666666667	80.1458	108.8575	81.39226666666667	45.94866666666667	167.00133333333332	126.839	89.3615	96.47023333333334	67.06139999999999	73.35136666666666	113.81753333333333	45.919466666666665	0.039989533333333334	0.014812633333333334	0.07336203333333333	0.0791378	0.06024436666666667	0.0636213	0.012226066666666667	0	0	0	1.86845	0
SollycM82_v1.12G008630.1	1.0203893333333334	11.182467500000001	17.497025	16.565275	32.5635	30.22275	29.875525	35.385175000000004	29.3124	32.271075	33.949875	18.18155	15.562325000000001	13.9351	11.080747500000001	17.5012	0.8330366666666666	10.7792025	18.698549999999997	27.677825	27.278875	27.434675	28.0501	30.975125	21.13515	22.1573	23.7409	11.52193	9.4238775	13.155575	9.124715	14.944025	0.45680493333333333	4.14284	15.481	19.350925	16.532825	15.166350000000001	18.771625	14.3599	6.2583025	7.203305	6.1945725	7.48612	6.2666625	5.4797899999999995	6.3411025	9.625455	1.514823	2.8519666666666668	20.197525	25.38715	23.076275	28.29305	33.317875	28.208575	20.89095	21.833425	18.984725	10.495155	9.10544	9.8321225	9.74103	11.883575	0.7862763333333334	14.046375000000001	20.550449999999998	16.8974	34.99265	27.9994	32.838225	30.18325	30.1122	23.049275	20.02555	18.329875	16.64735	3.02044	6.970063333333333	11.92224	27.016	13.7345	9.63938	17.91965	12.2496175	12.441025	9.52463	15.294875	14.867825	13.316545	15.022475	12.658025	14.1885375	0.929989	4.0929	0.43933500000000003	0.3765543333333333	0.2620473	1.37293	2.0538333333333334	6.255673333333333	0.20230666666666666	0.1367185	0.13239266666666666	0.0492689	0.009594	0.06333543333333333	0.12548123333333333	0.09188336666666666	1.0321339999999999	0.4367196666666667	0.12217159999999999	0	0.012517499999999999	0.16088923333333333	0.13834256666666667	0.679974	6.207016666666666	18.530066666666666	7.712456666666666	5.307023333333333	12.799999999999999	18.448033333333335	14.359833333333334	7.459506666666667	2.0921586666666667	1.6507233333333333	0.24677566666666667	0.21729866666666667	0.4226918333333334	0.7906121333333334	0.24553833333333333	0.3013583	17.957533333333334	13.9086	15.563196666666668	21.763233333333332	19.9176	18.048333333333332	13.447166666666666	26.277333333333335	18.134133333333335	16.9653	24.812066666666666	22.105233333333334
SollycM82_v1.12G008640.1	11.12671	49.256975	50.411975	69.50115	39.723125	39.386125	44.112224999999995	40.49735	47.440475	48.862125	39.7249	23.806024999999998	22.587075	18.3664	14.613125	24.36255	14.183226666666666	52.702225	54.284075	43.537349999999996	36.38855	35.492725	34.624325	44.158825	28.7449	25.135025	32.903525	14.316175	13.61475	16.764125	12.32168	20.420275	11.110003333333333	4.952003333333333	47.716975	32.2962	27.342825	23.397975	24.046125	21.708425	8.21204	12.074125	8.316487500000001	10.271345	8.6220975	6.9019975	8.8040925	14.17335	17.78686	10.008373333333333	61.227175	36.504725	49.806225	36.664625	39.8763	37.3088	35.9472	40.336525	24.521375	14.60805	12.23622	12.5001675	11.915199999999999	16.00845	23.28455	55.75475	62.168274999999994	78.60515	43.618700000000004	38.0865	40.908825	42.7708	40.98655	38.61895	22.519199999999998	26.444875	25.675425	13.5251	8.10446	78.33585	32.3977	22.191875	21.5149	27.7086	23.96955	15.129800000000001	17.9501	17.454275	19.42755	21.707675	22.656125	16.49825	17.5198	7.798863333333333	23.154633333333333	25.826866666666668	23.732833333333332	23.236333333333334	20.989233333333335	19.790366666666667	19.759366666666665	12.009256666666666	35.92856666666667	29.1802	24.814600000000002	17.656596666666665	18.642066666666665	29.238766666666667	33.882400000000004	11.527666666666667	24.1308	25.207666666666665	29.925933333333333	22.690166666666666	30.349733333333333	40.928733333333334	57.17646666666667	14.662633333333334	20.0372	27.4357	30.516466666666666	25.346333333333334	33.508066666666664	31.198900000000002	34.3007	11.024356666666668	17.349800000000002	20.201233333333334	16.868766666666666	20.19507	30.2215	26.000966666666667	31.1195	39.252766666666666	37.272466666666666	40.685833333333335	52.56666666666667	42.21086666666667	45.145133333333334	36.565333333333335	62.1384	35.77733333333333	25.057475	58.04943333333333	40.03236666666667
SollycM82_v1.12G008650.1	0	58.03625	39.029375	34.024	28.60655	27.65685	25.484575	26.968325	25.1157	25.3763	26.90215	25.864575	20.7272	18.71435	20.847525	19.63015	0.23979799999999998	51.972975	24.921025	29.113225	25.441675	27.804375	26.372075000000002	35.302575	34.1233	29.072275	33.324875	23.0149	25.140575	21.77965	24.811025	26.0392	0.07738766666666667	0	26.878525	30.3285	23.126125000000002	27.410275	26.32295	29.88595	23.585375	21.16075	24.290399999999998	20.0693	18.853375	20.2986	25.291775	27.211225	0	0.04952633333333333	23.991300000000003	31.620224999999998	42.280875	32.85295	31.483275	45.930725	31.928975	31.4002	25.961325000000002	22.80845	25.4193	21.671825	30.001849999999997	28.329825	0.22660499999999997	46.861725	32.020775	35.421124999999996	30.486075	31.661575	38.005375	34.684725	30.389025	29.5506	26.4057	40.693925	41.680175	0.09719833333333333	0.04531433333333334	29.842725	28.7949	10.633342500000001	10.528459999999999	11.281275	10.1690775	10.109005	9.238985	11.03275	10.0199675	9.7865175	11.13975	13.971449999999999	13.454575	0.057717	0.047607333333333335	0.10152333333333334	0.399963	0.864982	1.545497	2.0261033333333334	2.4055543333333333	0	0.10973466666666666	0	0.27004633333333333	0.6333343333333333	1.0073546666666666	1.1679806666666666	3.871433333333333	0	0	0	0.17574333333333333	0.7936666666666666	1.8772933333333333	2.119819	4.121086666666667	0	0	0.8992746666666667	0.3254073333333333	1.099705	2.7114333333333334	2.56236	3.8477733333333335	0	0	0.06480816666666667	0.26433933333333337	0	3.3657666666666666	2.5989053333333336	3.2740666666666667	27.158366666666666	23.4679	20.342166666666667	25.973066666666668	22.412333333333333	25.232266666666668	13.930633333333333	17.0824	26.177733333333332	22.68705	27.6118	22.973300000000002
SollycM82_v1.12G008660.1	0	0	0	0	0	0	0	0	0	0	0	0	0	0	0	0	0	0	0	0	0	0	0	0	0	0	0	0	0	0	0	0	0	0	0	0	0	0	0	0	0	0	0	0	0	0	0	0	0	0.08700933333333333	0	0	0	0	0	0	0	0	0	0	0	0	0	0	0	0	0	0	0	0	0	0	0	0	0	0	0	0	0	0	0.16323074999999998	0	0	0	0	0	0	0	0	0	0	0	0	0	0	0	0	0	0	0	0	0	0	0	0	0	0	0	0	0	0	0	0	0	0	0	0	0	0	0	0	0	0	0	0	0	0	0	0	0	0	0	0	0.08020133333333333	0	0	0	0	0	0.035628	0.0201758	0	0.06077325	0.03978633333333333	0.03438733333333333
SollycM82_v1.12G008680.1	15.767933333333334	7.44103	5.67146	2.0237600000000002	2.0531575	1.3563825	1.7288275	1.163246	0.2492335	0.1972779	0.25798034999999997	0.010394625	0	0.0117683	0	0	15.385133333333332	8.6207075	8.1653275	3.7841675	1.9852375	1.1741899999999998	1.05841475	1.14559675	0.047771975	0.008410275	0.10829085	0.01615565	0.00682965	0	0.008382325	0.00417925	26.005766666666666	4.256146666666667	0.81841375	0.7792075	0.27461385	0.0144342	0.060099150000000004	0.0859238	0.017584525	0	0	0	0	0.0077754	0	0	20.889466666666667	4.842756666666666	4.81274	1.029087	0.707556	0.873434	0.30495	0.62738725	0.008749725	0.018162075	0.011954325	0.008448725	0.0100542	0	0	0	22.722133333333332	17.719925	15.051575	3.6832450000000003	3.535005	2.2212675	1.069119	0.19197675	0.05358835	0.124074825	0.009705125	0.02947725	0.057432475000000004	20.9126	7.448146666666667	0.4534735	2.71506	1.6156525	0.67170325	0.9185129999999999	0.7199485	0.5397959999999999	0.5541475	0.64815225	0.5537855	0.51115525	0.9016565	0.7365295	1.13576775	4.37399	6.928486666666666	6.44038	8.650516666666666	10.210123333333334	21.444599999999998	22.3169	20.066966666666666	4.769643333333334	5.726053333333334	7.493836666666667	5.420216666666667	8.513736666666667	21.282633333333333	23.119666666666667	28.062099999999997	3.7946166666666667	3.23483	4.5483	4.667057333333333	10.03872	16.374766666666666	16.5856	22.993766666666666	5.61392	7.743983333333333	19.739433333333334	14.2846	17.882166666666667	36.60323333333333	32.893433333333334	35.5176	4.528611	3.29658	5.74209	8.219746666666666	6.04437	31.4832	23.093366666666665	21.998033333333332	2.3345933333333333	1.0459209999999999	1.93672	3.8156133333333333	3.602656666666667	2.80507	0.453447	1.1591046666666667	12.98241	0.02955365	11.06272	27.743266666666667
SollycM82_v1.12G008690.2	0.26795066666666667	3.9354225	2.94756	3.797435	3.673585	4.21749	3.7467225	5.10848	3.692375	4.2468625	4.376335	2.3308375	2.0688874999999998	2.6018375000000002	2.055345	2.5524075	0	3.22035	2.9370249999999998	4.32359	3.36199	2.9585175	2.8450825	3.007835	2.0172125	2.1590675	2.0081949999999997	1.62974	1.3744545000000001	1.539208	1.1817485	1.5690075	0	0	2.84966	4.34216	3.4922524999999998	4.5473574999999995	4.8735325	3.846875	2.0646225	3.0145225	3.5221425	1.44003	1.626965	1.3543175	1.948085	2.361525	0.11499966666666667	0	4.2179275	5.6386275	3.68866	3.1942375000000003	4.087555	3.1120925	3.0292675	2.5459925	2.8000975	1.69157	1.6131175	1.5814575	2.09184	1.9998524999999998	0	5.4302475	3.641355	6.1655375	5.83531	4.510385	4.8965499999999995	4.2690075	3.4815	2.8166925	2.4087175	1.913985	2.550145	0	0	6.46223	5.474875	2.2704999999999997	1.5975275	3.0732825	1.5254625	2.4410350000000003	1.366825	2.6327375	2.3854425	2.3791775	3.0744249999999997	2.03506	2.5646225	0	0	0	0	0.23421266666666665	0.47482066666666667	2.4507933333333334	1.2966633333333333	0	0.22427633333333333	0	0	0.17874766666666667	3.1774166666666668	3.8477966666666665	4.922568333333333	0	0	0	0	0.2939753333333333	2.3135756666666665	3.205171	6.057446666666666	0	0.37176000000000003	0	0	0	0.6333766666666667	0	0.19727566666666665	0	0	0	0	0	0.39454666666666666	0.621281	1.0200106666666666	4.940073333333333	3.0981166666666664	7.46107	7.67577	7.669466666666666	7.400343333333334	8.954416666666667	2.52156	7.551453333333333	6.251465	9.189706666666668	11.300699999999999
SollycM82_v1.12G008710.1	0.04425133333333334	7.470470000000001	7.429995	9.6467375	4.4636075	6.2049125	7.4660575	10.0960625	10.565165	11.79846	10.545665	6.4623075	10.1110775	8.657855	10.12212	9.550155	0.125271	7.9205749999999995	6.547575	8.4487725	7.025795	6.273765	5.5712525	6.611267499999999	5.9403075	4.9780175	5.3500749999999995	6.1386975	3.8047725	6.83121	4.6804425	8.30526	0.17356566666666667	0	5.1702	8.4054875	6.8324525000000005	7.3561825	7.902615	6.057015	4.4000525	5.4403775	7.1418275	5.011125	7.9638375	4.4365375	6.273835	5.9931425	0.04010723333333333	0.016941666666666667	6.3182225	8.0650075	7.5557549999999996	8.708505	7.91288	6.33666	5.82676	7.06769	8.372105	5.2828075	6.7134599999999995	6.314394999999999	4.71528	7.7199	0	7.3822825	8.7398575	10.05741	11.9691775	11.330215	5.449097500000001	8.893225	9.3236775	6.27651	7.4017875	10.209255	6.89902	0.268484	0.06568733333333333	7.112985	9.38242	4.072057	2.87237	3.893155	4.311185	3.5902575	2.6226075	4.81117375	4.93245	5.04744	4.4321874999999995	3.850025	4.3778225	0	0.21976303333333333	0.2985485	0.44184066666666666	0.19822953333333335	0.32955133333333336	0.6238333333333334	0.9696313333333334	0.1010427	0.06490166666666666	0.13616746666666665	0.5018306666666666	0.5226866666666666	0.9860643333333333	1.3980433333333333	1.6773433333333334	0.068175	0.08135629999999999	0.018177233333333334	0.07797366666666666	0.2739243333333333	0.6386256666666666	0.9617383333333334	0.8505616666666667	0.03569306666666667	0.09990516666666666	0.23841066666666666	0.5283359999999999	0.2069677	0.7168356666666666	0.780872	0.965267	0.045755	0.08756399999999999	0.012432866666666667	0.19436403333333332	0.22685466666666668	0.39306373333333333	0.8311313333333333	0.7291296666666667	4.861953333333333	5.304826666666667	40.869033333333334	25.5277	24.488333333333333	18.594233333333335	6.86723	4.204423333333334	14.4515	30.76865	21.0624	26.059933333333333
SollycM82_v1.12G008720.1	0	66.56965	59.32585	28.2254	5.413675	3.2832324999999996	3.866655	2.161505	1.460548	1.49805875	1.3525975	0.33653500000000003	0.4114445	0.2059815	0.4007565	0.35440175	0	85.95230000000001	131.2615	37.408300000000004	9.107732500000001	4.35019	5.1910675	2.075765	0.3746935	0.9149262499999999	0.880454	0.37162325	0.18419325	0.12486275	0.19795625	0.24517875	0	0	124.2115	47.09385	12.271625	6.7204375	4.0891925	4.891165	0.20738225	0.19246575	0.45157225	0	0.09992575000000001	0.0603285	0.23097475	0.24662525	0	0	114.637775	22.827624999999998	3.49828	1.89481	0.6728014999999999	1.6162275	0.193029	0.03700825	0.12507575	0	0.04407225	0.1535655	0.32411425	0.16350875	0	94.01887500000001	102.50642500000001	59.691950000000006	9.7136275	9.0877175	5.4702825	1.239881	0.417904	0.21304325	0.0906855	0.11526549999999999	0.214925	0	0	43.258024999999996	22.717025	1.50469	0.47135075	0.534558	0.64581475	0.03818425	0.19081274999999998	0.195157	0.07459425	0.0628685	0	0.06363175	0.04084325	0	0	0	0	0	0	0	0	0	0	0	0	0	0	0	0	0	0	0	0	0	0	0	0.06312233333333334	0	0	0	0	0	0	0	0	0	0	0	0	0	0	0	0	397.56100000000004	271.24966666666666	289.511	156.81966666666668	194.26166666666666	169.12800000000001	11.314	3.26454	59.35466666666667	0.23838895	0.7832543333333333	93.9733
SollycM82_v1.12G008730.1	0	0.9630912500000001	1.47341875	0.8177565	3.45696	3.66467	4.7811075	5.413625	4.872695	4.9986049999999995	5.41231	2.784275	2.811725	2.51681	1.9308725	2.8748325	0	1.1686480000000001	0.85221625	2.67661	3.3576075000000003	3.36278	2.4636199999999997	2.9939325	2.69747	2.8877525	2.93085	1.941905	1.803545	1.192506	1.7250975	1.89062	0	0	0.77048925	1.5706674999999999	1.994195	2.0696975	2.490165	2.044735	1.93001	1.39659175	1.5389475	1.55725875	1.41272	1.5325625	1.62676	1.8598225	0	0.04577133333333333	0.758905	1.8240725	1.62867225	2.297695	1.8794175	2.4609125	2.5192725	2.24796	2.5764125	1.91671	1.7827825000000002	2.302215	2.0228699999999997	2.040375	0	0.965314	0.9449942499999999	1.07583725	2.20264	2.6442125	2.10528	3.029415	2.4901675	2.534495	1.9897575	2.2475675	2.326965	0	0	0.76925325	1.3014075	0.736086	0.7506835	1.8283025	0.8504324999999999	2.66414	1.4177525	2.4721325	3.59684	2.5856	3.75177	1.8510974999999998	2.6132875	0	0	0	0	1.0508366666666666	0	0.25140266666666666	0	0	0.13611299999999998	0.10143233333333333	0.655236	0.21832866666666664	0.15226433333333333	0	0	0	0	0.044331	3.4825466666666665	0.129783	0.295842	0	0	0	0	0.05987403333333333	0	0	0	0	0	0	0	0.12713433333333332	0	0	0	0	0	3.4990900000000003	2.67667	2.8036666666666665	4.888286666666667	6.7416599999999995	3.6257133333333336	1.34137	1.5238146666666668	3.4822166666666665	6.0563675	2.8588633333333333	2.5415433333333333
SollycM82_v1.12G008750.1	0.831674	18.666375	16.01145	9.542417499999999	13.84435	12.9843325	12.6768975	14.904475	9.8259475	11.1511475	11.1547575	10.378325	7.9892825	6.118315	6.17715	8.0124975	4.044276666666667	16.9725	11.32669	10.37918	10.1552875	9.902944999999999	7.1077675	9.35367	7.8139	9.502035	10.1040925	5.954365	7.2006425	6.3932725	7.76564	9.98222	0.7284526666666666	0.25713433333333335	10.7938575	9.226255	7.3284025	7.8747475	9.044979999999999	7.152665	6.860425	7.031565	6.123785	6.1890849999999995	6.8051200000000005	5.5303025	6.9604824999999995	7.805515	0.3428946666666667	0.9753906666666666	6.5211775	6.9883299999999995	8.52221	8.11746	7.5453575	10.406945	10.1866	13.067505	10.4421925	9.2605825	7.7256225	7.568325	9.32343	10.4068475	0.40985033333333337	13.066875	7.2457425	4.6182099999999995	7.8146225000000005	8.1847975	6.471805	13.7783	11.51241	10.8752425	11.26646	11.09797	13.3123	0.048144	0.9065083333333334	9.77988	8.61664	3.4709475000000003	3.346005	3.60067	3.6555725	5.44171	4.286055	5.034549999999999	4.662695	5.1868	5.84353	4.0655149999999995	6.95689	0	0	0	0	0	0	0	0	0.4717116666666667	0.046781666666666666	0	0	0	0	0	0	0.4599663333333333	0	0.040512	0	0	0	0	0	13.98162	9.903316666666667	1.8889033333333334	0.37359366666666666	0.04541933333333333	0.046635333333333334	0	0.025812500000000002	1.540037	1.1584303333333335	1.078377	0	0	0	0	0	22.654400000000003	17.308066666666665	15.743366666666667	38.47663333333333	46.8125	31.88436666666667	6.0554266666666665	3.93728	19.322633333333332	20.631325	10.093763333333333	9.049573333333333
SollycM82_v1.12G008760.1	0	3.3236749999999997	2.1643255	1.98006875	0.7829962500000001	1.533806	2.2485775	2.0758152500000002	1.17418525	2.2012725	1.5346055	2.99662	2.1831225	2.10433	2.6716975	14.2354275	0	2.50719425	4.018755	0.9368945	1.0200415	1.26347075	1.12434375	1.54858225	1.46637375	1.143394	0.709435	4.1718	3.89744	4.6438925	5.767435	5.7365375	0	0	2.20731075	0.4065995	0.9325865	0.4385075	1.694207	1.2247474999999999	5.68327	3.131325	5.09235	23.013725	17.415025	22.1611	30.2604	23.4761	0	0	3.08175025	1.21983175	1.4549587499999999	0.81550475	1.23702	1.54015925	2.6933100000000003	2.7156000000000002	1.8090325	9.7525525	12.6384	9.4368625	10.41045	21.98865	0	4.9129024999999995	3.1342524999999997	3.4286775	1.14280125	1.9893925000000001	2.09771	1.53616175	1.950615	3.02087	4.5328175	5.52827	8.5455025	0.30974466666666667	1.5690566666666668	3.8145249999999997	0.5688465	1.074015	0.43958325	0.47362175	1.06241775	0.69817825	0.82860625	0.8223505	1.53956925	3.6727575	2.70924	1.8609200000000001	0.9843325	0	0	0	0	0	0	0	0	0	0	0	0	0	0	0	0	0	0	0	0	0	0	0	0	0	0	0	0	0	0	0	0	0	0	0	0	0	0	0	0	11.423083333333334	7.3297	10.389693333333334	25.214033333333333	26.663033333333335	21.789433333333335	10.2589	3.6463566666666667	7.897133333333334	10.579035	8.44956	9.996360000000001
SollycM82_v1.12G008770.1	0	0	0	0	0	0	0	0	0	0	0	0	0	0	0	0	0	0	0	0	0	0	0	0	0	0	0	0	0	0	0	0	0	0	0	0	0	0	0	0	0	0	0	0	0	0	0	0	0	0	0	0	0	0	0	0	0	0	0	0	0	0	0	0	0	0	0	0	0	0	0	0	0	0	0	0	0	0	0.17794833333333335	0	0	0	0	0	0	0	0	0	0	0	0	0	0	0	0	0	0	0	0	0	0	0	0	0	0	0	0	0	0	0	0	0	0	0	0	0	0	0	0	0	0	0	0	0	0	0	0	0	0	0	0	0	0	0	0	0	0	0	0	0	0	0	0	0	0
SollycM82_v1.12G008790.1	39.11043333333333	0	0	0	0	0	0	0	0	0	0	0	0	0	0	0	67.5979	0	0	0	0	0	0	0	0	0	0	0	0	0	0	0	25.024466666666665	48.37873333333334	0	0	0	0	0	0	0	0	0	0	0	0	0	0	30.193833333333334	27.95096666666667	0	0	0	0	0	0	0.023447025	0	0	0	0	0	0	0	58.37943333333333	0	0	0	0	0	0	0	0	0	0	0	0	47.021499999999996	47.887	0.200619	0.07602525	0	0	0	0	0	0	0	0	0	0	0	0	32.43206666666667	41.1227	45.04696666666667	29.503933333333332	22.5092	15.979333333333333	13.193966666666666	26.230866666666667	24.7894	46.0188	69.9634	40.3821	22.751133333333332	23.359833333333334	23.820333333333334	28.099766666666667	27.31106666666667	38.3551	55.23813333333333	30.614766666666668	20.952733333333335	30.2985	31.2411	39.1126	44.6431	58.08813333333333	42.16146666666666	38.5052	26.844466666666666	31.412200000000002	22.5156	32.121966666666665	44.9616	27.9865	15.0993	23.843233333333334	11.201596666666667	28.033133333333335	29.6065	31.017866666666666	0	0	0	0	0	0	0	0	0	0	0.013207266666666667	0.005281166666666667
SollycM82_v1.12G008820.1	0	0	0	0	0	0	0	0	0	0	0	0	0	0	0	0	0	0	0	0	0	0	0	0	0	0	0	0	0	0	0	0	0	0	0	0	0	0	0	0	0	0	0	0	0	0	0	0	0	0	0	0	0.008967025	0	0	0	0	0	0	0	0	0	0	0	0	0	0	0	0	0	0	0	0	0	0	0	0	0	0	0	0.0115057	0	0.0039348	0.00586135	0.003247275	0	0.008823275	0.005233525	0	0	0	0.0050644	0	0	0	0	0	0	0	0	0	0	0	0	0	0	0	0	0	0	0	0	0	0	0	0	0	0	0	0	0	0	0	0	0	0	0	0	0	0	0	0	0	0.0016559133333333333	0	0	0.007563266666666667	0.002967843333333333	0.005619933333333334	0.5546486666666667	0.0720016	0	0	1.1540846666666666	0.0024026033333333333
SollycM82_v1.12G008830.1	0	0	0	0	0	0	0	0	0	0	0	0	0	0	0	0	0	0	0	0	0	0	0	0	0	0	0	0	0	0	0	0	0	0	0	0	0	0	0	0	0	0	0	0	0	0	0	0	0	0	0	0	0	0	0	0	0	0	0	0	0	0	0	0	0	0	0	0	0	0	0	0	0	0	0	0	0	0	0	0	0	0	0	0	0	0	0	0	0	0	0	0	0	0	0	0	0	0	0	0	0	0	0	0	0	0	0	0	0	0.20918033333333333	0	0	0	0	0	0	0	0	0	0	0	0	0	0	0	0	0	0	0	0	0	0	0	0	0	0	0	0	0	0	0	0	0	0	0
SollycM82_v1.12G008840.1	0	0.08990075	0.033158	0.02553625	0.023583675	0	0.023855275	0	0.30909725	0.28037775	0.12528585	2.7342874999999998	2.979035	4.798225	5.0053125000000005	2.764815	0	0.060038525	0.0654905	0.0698075	0.03059775	0.12448047500000001	0.1076525	0.09754825	1.73796175	4.2282425	1.24609325	4.36347	6.6628050000000005	4.0499975	3.4725375	1.31994	0.046631	20.761326666666665	0.035365	0.17304925	0.20639975	0.65601775	0.751346	0.741395	52.387275	52.442575	46.4074	19.768124999999998	17.855275	16.612225	8.17313	3.452825	0	9.30278	0.05097775	0.064849	0	0	0.046371024999999996	0.11324624999999999	9.0848725	7.5703700000000005	6.7633925	10.651824999999999	11.71997	11.714785	9.7425325	5.0293225	1.3974866666666668	0	0.038464	0.03432225	0	0.03065075	0	1.0235515	3.1036275	1.44028575	4.778862500000001	3.825895	3.3003725	0.10894616666666666	3.709173333333333	0	0.25397125	0.0963887	0.06697765	0.051227475	0.048456225	4.41978	3.726985	4.1618425000000006	3.771295	5.5168575	4.1661625	4.813955	3.1849675	0	0.04962606666666667	0.02434863333333333	0	0	0	0	0	0.09926800000000001	0.511842	0.0305021	0	0	0	0	0	0.433882	9.765896666666666	1.2628236666666668	0	0	0	0	0	4.529613333333334	18.863	0.4632836666666667	0	0	0	0	0	2.005155333333333	40.7786	1.353774	0	0	0	0	0	0.009859266666666667	0	0.008079600000000001	0.0313022	0.0318013	0.009375533333333333	0.03571033333333333	0	0.01655473333333333	2.2680075	0.32865466666666665	0.1284558
SollycM82_v1.12G008850.2	0	18.2056	20.698875	40.7015	31.402449999999998	32.827925	32.85105	36.7183	32.269375	33.9027	34.07065	18.086	18.2896	15.3635	14.204625	12.61075	0	23.25235	19.06105	30.23735	30.657925	31.5348	34.672825	31.338825	27.05605	26.21585	24.16215	15.665975	10.638905	13.14955	9.1559725	10.4837825	0	0	18.99675	19.736475	22.52935	25.407975	25.6232	22.5004	13.4287	15.147775	17.443075	8.2372375	10.290945	8.0331725	7.90587	8.0746975	0	0	21.401525	29.101399999999998	35.046675	26.6983	27.624299999999998	24.263575	24.733674999999998	24.393349999999998	25.255525000000002	12.0235775	13.370294999999999	12.48255	11.2380475	10.304905	0	28.8367	27.395325	51.578199999999995	49.73755	36.778125	34.4716	41.571325	36.585525000000004	31.37505	28.24595	29.2855	23.002475	0	0	17.645025	15.377375	6.5853225	6.14963	10.801382499999999	7.7286775	7.3749475	4.696515	7.960255	3.7356125000000002	6.1254925	5.1102975	4.16839	3.7144725000000003	0	0	0	0	0	0	0	0	0	0	0	0	0	0	0	0	0	0	0	0	0	0	0	0	0	0	0	0	0	0	0	0	0	0	0	0	0	0	0	0	19.7886	17.1628	30.423633333333335	33.527566666666665	32.56973333333333	31.733933333333333	9.292306666666667	7.325573333333334	22.017766666666667	21.090925	29.298966666666665	29.944133333333333
SollycM82_v1.12G008860.1	6.84035	0	0	0	0	0	0	0	0	0	0	0	0.03704825	0	0	0	21.876833333333334	0	0	0	0	0	0	0	0	0	0	0	0	0	0	0.032561	20.380206666666666	3.88407	0	0	0	0.02626875	0	0	0	0	0	0	0	0	0	0	33.74292666666666	6.476156666666666	0	0	0.04388675	0	0	0.02253885	0	0.04133475	0.0225945	0	0	0.0288255	0	0	19.256733333333333	0	0	0	0	0	0.049171	0	0	0	0.0353245	0	0.0353945	16.2363	8.8897099999999991	0	0	0	0	0.07070425	0.0179596	0	0	0.02561425	0.0552375	0	0	0	0.021587675	4.205616666666667	12.46969	13.038316666666667	6.75381	5.931816666666666	12.113356666666666	9.358913333333334	9.244636666666667	4.924723333333333	17.153	17.544533333333334	7.078953333333334	2.72253	3.1077333333333335	2.12409	1.66662	4.656573333333333	10.15763	11.51557	6.310756666666666	3.14703	3.6505699999999996	2.1244266666666665	2.8369400000000002	3.3692633333333335	9.405246666666667	17.878966666666667	13.9546	9.144663333333334	15.19222	9.950993333333333	8.780503333333334	5.56468	5.354443333333333	4.75987	4.057616666666666	1.4811421333333334	2.0805956666666665	1.8363266666666667	1.8621	0.028811933333333335	0.05297366666666667	0	0.03977393333333333	0.07717033333333333	0.010299266666666666	0.0157864	0	0	0.12677622500000002	0.017736433333333333	0
SollycM82_v1.12G008870.1	0	4.323455	2.6706975	2.9411899999999997	7.81337	7.689204999999999	10.6612525	8.2582425	5.287025	9.190925	10.3282925	0.5237	3.2488	0.9560925	3.24709	0.87155	0	4.0147200000000005	3.0367475	8.4837	12.1223725	6.7918575	6.559895	8.65427	2.1569525	3.2233875000000003	3.8849025	1.78086025	0.741935	0.71386425	2.226117	2.3919475	0.21575466666666665	0	3.090245	5.9869125	5.295635	6.080665	4.2104574999999995	3.739445	1.3708635	0.74305	0.9806174999999999	1.290315	1.1477175000000002	1.30055225	0.70519075	1.83049	0.040383666666666665	0.194505	5.924695	8.0440475	15.6816925	8.6250525	8.72626	12.745645	3.0406917499999997	2.9088675	2.2546905	1.96560625	2.22037475	0.5822225	1.5804230000000001	2.2132525000000003	0	4.9235925	4.9719999999999995	6.5507425	18.82045	9.105575	7.792805	5.6024175	4.6868324999999995	3.2904825	1.7070910000000001	3.0277475	3.359945	0.23915166666666665	0	0	0.661045	1.8047225	0.34984950000000004	1.180991	1.044948	0.5314125	0.42505724999999994	0.6121767499999999	0.62371	1.12541825	0.9736802499999999	0.6277415	1.19092625	0	0	0	0.07308833333333332	0.515927	0.6001123333333334	1.5282166666666668	0.5741313333333333	0	0	0	0	1.0852263333333334	1.69838	2.662567666666667	2.055766666666667	0	0	0.20033199999999998	1.01813	1.8459063333333332	3.2292033333333334	3.505176666666667	3.161653333333333	0	0.09512433333333332	1.6206066666666668	0.6520556666666667	0.791055	3.4241243333333333	2.4745333333333335	3.3562166666666666	0	0	0	0.085928	0.162468	2.122059	3.315906666666667	2.081033333333333	17.290506666666666	11.75948	16.040423333333333	14.11914	19.205366666666666	9.56642	4.03591	4.407713333333334	17.783833333333334	9.92894	13.270166666666666	27.641033333333333
SollycM82_v1.12G008880.1	0.20397766666666664	38.681375	10.9608325	15.3940575	16.409895	37.750475	21.859475	16.19125	26.286475	21.6932	19.731725	10.39997	6.24785	3.1170174999999998	3.619157	6.9215725	0	25.79175	11.58145	62.592075	25.220375	25.7193	13.75787	15.164850000000001	14.85794	8.436565	6.5905375	9.61739	5.6693375	5.2503775	8.3407175	6.8642825	0.300675	0.33113433333333336	4.1449875	4.4166825	7.6403825	17.766849999999998	10.0312025	8.52716	6.916157500000001	5.1869425	5.3518725	4.9513325	4.85787	4.15841	5.7415975	7.49268	2.602653333333333	0	6.34742	18.027775	13.3486925	12.79208	10.6934575	12.383725	9.4148125	4.5091675	9.418542500000001	5.8769325	7.188257500000001	4.53295	6.03507	11.186142499999999	0.4362633333333333	14.865725000000001	4.322095	13.2909675	18.403000000000002	12.9078575	13.899975	21.776075	9.225344999999999	11.147925	6.850755	14.178075	12.232625	0.5182756666666667	0.803796	1.3061825	7.773695	2.70827	5.27631	8.2332075	5.263675	9.1368225	6.1203825	11.3160925	12.32039	9.0222175	14.1878	8.8649275	8.16504	0.1839603333333333	0.15173766666666666	0.618445	1.5165366666666669	3.0674566666666667	2.3618966666666665	3.7104133333333333	2.4455816666666665	0	0	0.18183833333333332	0.33096133333333333	1.25494	2.0418833333333333	5.096816666666667	2.28845	0	0.60376	0	0.34291	0.2870626666666667	3.1917433333333336	3.845753333333333	0.7824473333333333	0.2913766666666667	0.735541	0.7439783333333333	1.4399873333333333	1.5149496666666666	1.71081	3.1517933333333334	2.6485233333333333	0.2109093333333333	0	0	0	1.4469766666666668	6.861843333333333	2.468863333333333	4.629526666666667	37.7036	42.486866666666664	49.594833333333334	68.83686666666667	85.56993333333334	70.18083333333333	22.546666666666667	52.4698	190.99833333333333	75.6631	73.96626666666667	46.71196666666667
SollycM82_v1.12G008890.1	0.7385809999999999	0	0	0	0	0	0	0	0	0	0	0	0	0	0	0	1.1964466666666667	0	0	0	0	0	0	0	0	0	0	0	0	0	0	0	2.476446666666667	1.0246026666666666	0	0	0	0	0	0	0	0	0	0	0	0	0	0	1.1795486666666668	2.27615	0	0	0	0	0	0	0	0	0	0	0	0	0	0	2.595696666666667	0	0	0	0	0	0.12292725	0	0	0	0	0	0	1.8194746666666668	2.246906666666667	0	0	0	0	0	0	0	0	0	0	0	0	0	0	1.4066066666666666	1.3081906666666667	0.9651253333333334	0.6385966666666666	0.23220636666666666	0.11158733333333333	0.13487446666666666	0.18914533333333333	1.3696353333333333	0.531906	0.7511933333333334	0.383331	0.11022556666666666	0.12511946666666668	0.409361	0.40511433333333335	0.7334356666666666	1.1054926666666667	0.771441	0.19270393333333333	0.43069666666666667	0.6926821666666666	0.15020266666666665	0.17318616666666667	2.004757	1.9129953333333334	1.7636299999999998	1.3435266666666665	0.3372023333333333	1.5107643333333334	0.6002823333333334	0.5739293333333333	2.3275336666666666	0.5547677666666667	0.28493666666666667	0.6014174	0.2659053333333333	0.038686	0.200553	0.17641866666666664	0	0	0	0	0	0	0	0.015156233333333333	0	0	0	0
SollycM82_v1.12G008900.3	0	6.0174875	9.0797925	28.41105	42.3022	42.254775	43.199425	41.088675	41.1659	44.624325	44.07325	26.440525	27.632075	24.3893	18.419375	20.7748	0	8.779545	15.543725	37.41185	35.2118	34.781175	37.20465	30.3234	28.533775	26.756375	28.853125	16.03315	13.6905	17.2821	11.1883625	15.763275	0.023487066666666667	0	16.2789	41.832325	33.574475	33.370725	33.00635	27.184625	13.90165	14.706375	15.7185	15.51505	15.973275000000001	14.33075	17.273225	25.947375	0.105171	0.132693	17.54965	39.292625	31.966450000000002	35.8503	40.69565	28.21825	27.14705	25.314125	27.143250000000002	17.67175	16.93275	18.184275	17.962125	21.659625	0.13324133333333332	10.7064875	17.3684	32.702925	44.3452	42.3414	37.222975	32.47125	36.709275	28.923650000000002	26.2679	21.07725	23.641275	0.06920266666666666	0	8.5107675	21.52615	13.218375	19.98745	28.057875	17.572775	28.09245	22.259725	31.2453	27.540799999999997	24.432425	30.9132	24.293174999999998	19.101824999999998	0.12008533333333334	0.026539366666666665	0	0	0	0	0	0	0.9384116666666666	0.3011826666666667	0	0	0	0	0	0	0.2402089	0.08653733333333334	0	0	0	0	0	0	0.4386693333333333	0	0	0	0	0	0	0	0.14571233333333333	0	0	0	0	0	0	0	20.1132	9.891296666666667	12.9564	30.16436666666667	76.80736666666667	25.201566666666668	10.269903333333334	10.048493333333333	22.559933333333333	17.984525	23.776699999999998	29.150933333333334
SollycM82_v1.12G008910.1	0.45632999999999996	0	0	0	0	0	0	0	0	0	0	0	0	0	0	0	0	0	0	0	0	0	0	0	0	0	0	0	0	0	0	0	0.27590333333333333	0	0	0	0	0	0	0	0	0	0	0	0	0	0	0	0.4156356666666667	0	0	0	0	0	0	0	0	0	0	0	0	0	0	0	0	0	0	0	0	0	0	0	0	0	0	0	0	0	0	0	0	0	0	0	0	0	0	0	0	0	0	0	0	0	0	0	0.514027	0.138616	0.548058	0.507631	0.6813723333333334	0.19289366666666666	0.193747	0.39904833333333334	0.8638133333333333	0.5988976666666667	4.796583333333333	2.3825766666666666	1.5845466666666665	0.52728	0.4502366666666667	0.17024266666666665	1.2019166666666665	1.703505	1.23416	1.727511	1.7315366666666665	0	0.43920333333333333	1.6097633333333334	0.24858100000000002	0.8997853333333333	1.6317833333333334	1.2663	0.676477	0.23591833333333334	1.0972816666666667	1.4318046666666666	0	0.45496533333333333	1.573998	2.036787	1.098389	0	0.5170193333333334	0.6011703333333334	0.4271873333333333	0.06102266666666667	0	0.685307	7.07893	0	0	0.2912518333333333	0.15833043333333335
SollycM82_v1.12G008920.1	30.56116666666667	44.403075	47.568225	46.644675	51.2293	45.5037	49.8463	53.4233	45.789375	46.394475	44.5878	35.266525	34.267275	33.25715	30.1384	40.466825	27.215333333333334	50.313725000000005	44.47685	49.811775	48.189675	55.68535	38.823949999999996	51.73625	43.576625	44.4344	44.350525000000005	33.040775	32.967525	32.0578	32.95055	47.102375	56.271966666666664	84.22766666666666	37.408	45.67205	34.380075	31.629025000000002	33.7564	31.38095	26.814925	28.7757	29.304075	31.780425	30.833975000000002	26.97675	32.955625	42.2244	41.03393333333334	101.5073	46.91345	48.80565	39.465075	42.157000000000004	44.7699	42.047325	42.928025	45.462025	43.1231	35.350875	35.09715	35.292525	37.349225	41.212175	37.24666666666667	49.14235	45.531825	45.224725	52.2523	42.460075	45.942325	48.62	44.38785	42.574225	37.568425	34.959199999999996	40.13015	17.0253	64.1102	35.7913	41.598625	19.562025	17.76105	23.631999999999998	19.70835	27.90015	23.563575	29.041150000000002	29.674274999999998	26.544175	32.70575	27.5225	31.246724999999998	83.38640000000001	127.23533333333334	223.98266666666666	134.64066666666668	74.22506666666666	112.03633333333333	57.9836	74.25683333333333	77.92216666666667	89.01576666666666	83.026	40.46146666666667	74.89423333333333	120.13866666666667	113.49366666666667	122.04599999999999	97.8877	104.09806666666667	56.33273333333333	40.75156666666666	77.4492	144.577	132.04233333333332	149.43633333333332	82.64513333333333	76.05063333333334	79.57666666666667	38.32383333333333	53.8411	58.2192	38.88713333333334	61.8569	85.38783333333333	66.2787	70.53439999999999	36.9876	86.70463333333333	150.519	151.286	138.285	20.408533333333335	25.2873	40.434066666666666	39.544066666666666	38.1777	28.590566666666668	20.569633333333332	14.275233333333333	43.594	30.674225	44.08116666666667	48.1955
SollycM82_v1.12G008950.1	80.05366666666667	0	0	0	0	0	0	0	0	0	0.13602875	0	0	0	0	0	52.928533333333334	0	0	0	0	0	0	0	0	0	0	0	0	0	0	0	86.42443333333333	67.71153333333334	0	0	0	0	0	0	0	0	0	0	0	0	0	0	68.15293333333334	50.727533333333334	0.4198925	0	0	0	0	0	0	0	0	0	0	0	0	0	42.463566666666665	0	0	0	0	0	0	0.1585015	0	0	0	0	0	86.22333333333333	51.86796666666667	0	0	0	0	0	0	0	0	0	0	0	0	0	0	47.24093333333333	64.73103333333333	87.0826	136.5483	124.60333333333332	88.63676666666666	81.41836666666667	94.5773	50.1412	49.657000000000004	71.70436666666666	67.8901	115.29833333333333	104.4255	122.633	97.5032	46.30636666666667	44.8713	63.08606666666667	64.44066666666667	95.42723333333333	91.0701	75.27316666666667	75.99323333333334	57.241566666666664	73.39113333333334	108.15993333333333	70.87343333333334	113.90986666666667	113.77776666666666	89.09603333333334	88.30393333333333	61.336	36.5787	85.8001	125.03866666666667	103.0368	146.647	120.85520000000001	84.18973333333334	0.025186	0	0	0	0.049636999999999994	0	19.71046666666667	118.35199999999999	0	0	0	0.6525716666666667
SollycM82_v1.12G008960.1	0.5158803333333333	0	0	0	0	0	0	0	0	0	0	0	0	0	0	0	0.037928666666666666	0	0	0	0	0	0	0	0	0	0	0	0	0	0	0	0.141762	0.264934	0	0	0	0	0	0	0	0	0	0	0	0	0	0	0.085423	0.09610800000000001	0	0	0	0	0	0	0	0	0	0	0	0	0	0	0.422304	0	0	0	0	0	0	0	0	0	0	0	0	1.8250343333333332	0.365995	0	0	0	0	0	0	0	0	0	0	0	0	0	0	1.8117288333333335	3.0421566666666666	2.9467999999999996	1.8791483333333334	2.3944243333333333	0	0.15649566666666667	0	0.9790566666666667	0.6886823333333333	0.574848	0	0.33466133333333337	0	0.061284	0	0.28429393333333336	0.368942	0.038525	0	0.24009666666666665	0	0	0	0.5957349999999999	0.832596	0	0.0255447	0	0	0	0	2.1654566666666666	3.986543333333333	1.9707	0	0.056751666666666666	0	0	0	0	0	0.15181933333333333	0	0	0	0	0	0	0	0	0
SollycM82_v1.12G008970.1	36.7344	0	0	0	0	0	0	0	0	0	0	0	0	0	0	0	46.7377	0	0	0	0	0	0	0	0	0	0	0	0	0	0	0	6.435933333333334	13.310323333333333	0	0	0	0	0	0	0	0	0	0	0	0	0	0	0.2789546666666667	4.535973333333334	0	0	0	0	0	0	0	0	0	0	0	0	0	0	4.882056666666667	0	0	0	0	0	0	0	0	0	0	0	0	0.2848253333333333	3.165696666666667	0	0	0	0	0	0	0	0	0	0	0	0	0.0779965	0	0.41059666666666667	6.043746666666666	1.85802	0.33066166666666663	0.035508	0	0	0	0.44101233333333334	1.0235150000000002	1.3183573333333334	0.35571966666666666	0.03565733333333333	0	0	0	4.07694	9.018863333333332	3.64874	0	0.08478466666666667	0	0	0	3.2606800000000002	11.629096666666666	0.564592	0	0	0	0	0	9.868816666666667	38.754666666666665	6.029516666666666	1.9150266666666667	1.0521266666666667	0	0.044283666666666666	0	0	0	0	0	0	0	0	0	0	0	0	0
SollycM82_v1.12G008980.1	0	0	0	0	0	0	0	0	0	0	0	0	0	0	0	0	0	0	0.20203225	0.21488525	0	0	0	0	0	0	0	0	0	0	0	0	0	0.2556603333333333	0	0	0	0	0	0	0	0	0	0	0	0	0	0	0	0	0.1439005	0	0	0	0	0	0	0	0	0	0	0	0	0	0	0	0	0	0	0	0	0	0	0	0	0	0	0	0.12621166666666667	1.8029125000000001	0.14380275	0	0	0	0	0	0	0	0	0.08825325	0	0	0	0.8696133333333332	4.2637261	1.9705863333333333	13.282776666666667	3.3544103333333335	0.023644266666666667	0.45883833333333335	2.789163333333333	0.031007733333333332	0	0	0.03573833333333334	0	0	0.053277333333333336	0	0	0	0	0.0509389	0.029818300000000002	0.42679333333333336	0.0323613	1.2201496666666667	0.020418433333333333	0.35679333333333335	0	17.0264	1.4499356666666667	0.539597	3.774576666666667	4.662963333333333	0	0	0	0.9369767000000001	0.52634	0.03321056666666667	0	0	0	0	0	0	0	0	0	0	0.04205766666666667	0	0	0
SollycM82_v1.12G009000.1	0.5861916666666667	0	0	0	0	0	0	0	0	0	0	0	0	0	0	0	0.37564733333333333	0	0	0	0	0	0	0	0	0	0	0	0	0	0	0	0.22481366666666666	0.0666283	0.176179	0	0	0	0	0	0	0	0	0	0	0	0	0	0.3796126666666667	0.647715	0	0	0.1102945	0	0	0	0	0	0	0	0	0	0	0	0.258596	0	0	0	0	0	0	0	0	0	0	0	0	0.4779173333333333	0.16481266666666666	0.31798175	0.074429	0	0	0	0	0	0	0	0	0	0	0	0	0.21052286666666667	0.5142303333333333	0.36083533333333334	2.03909	1.5288233333333334	2.429728	2.8114166666666667	3.6887233333333334	0.044297	0.892064	0.8537636666666667	6.04479	6.04233	4.274493333333334	3.28966	3.277676666666667	0.06001366666666667	0.8438106666666667	0.7794736666666666	3.235703	4.7397833333333335	3.79554	4.939616666666667	5.038406666666667	0.17963233333333334	0.9658100000000001	4.80869	4.177783333333333	3.1932033333333334	7.243643333333333	7.74746	4.92834	0.7462946666666667	0.14859266666666668	1.971174	4.340063333333333	1.8304766666666668	3.90358	3.7945466666666667	5.288486666666667	0	0	0	0	0	0	0	0	0	0	0	0
SollycM82_v1.12G009010.3	0	21.894875	33.938225	28.483375000000002	50.2899	51.2183	50.07445	55.375025	55.981875	56.643075	61.0299	58.085075	67.18605	60.788125	54.4063	60.8027	0.09165166666666667	33.6704	34.992925	58.6201	53.890375000000006	45.953450000000004	42.651650000000004	48.420725000000004	51.3038	56.0243	50.73745	59.464625	50.766125	54.445625	50.236575	59.06345	0	0	28.988525000000003	49.7882	46.33755	44.38415	55.08335	41.14925	46.550275	47.0219	49.946775	53.419025	54.17685	45.495325	51.975049999999996	62.667075	0	0	38.718199999999996	51.550925	34.800399999999996	48.221725	50.7595	48.0364	67.16432499999999	67.994075	63.772125	61.930875	61.761475000000004	59.8147	65.0157	65.568725	0	37.621275	40.562799999999996	28.9753	51.67165	49.643775	45.013825	50.64625	62.149225	48.903675	56.530874999999995	50.4215	54.748925	0	0	28.9744	56.1495	26.558425	15.39255	32.1125	16.10445	27.190425	19.038825	32.29405	26.259525	27.355150000000002	32.472575	24.766225	26.94325	0	0	0	0	0	0	0	0	0	0	0	0	0	0	0	0	0	0	0	0	0	0	0	0	0	0	0	0	0	0	0	0	0.11084266666666666	0	0	0	0	0	0	0	26.1708	21.2104	26.977666666666668	28.334133333333334	28.462	24.912066666666668	14.462666666666667	9.701296666666666	39.828066666666665	71.2567	36.0655	41.801033333333336
SollycM82_v1.12G009020.1	0.070875	0	0	0	0	0	0	0	0	0	0	0	0	0	0	0	0.08202066666666667	0	0	0	0	0	0	0	0	0	0	0	0	0	0	0	0.015327966666666666	0.2421652	0	0	0	0	0	0	0	0	0	0.02994475	0	0	0	0	0.015252466666666666	0.0561431	0	0	0	0	0	0	0	0	0	0	0	0	0	0	0.14961033333333332	0	0	0	0	0	0	0	0	0	0	0	0	0.13215816666666666	0.286572	0	0	0	0	0	0	0	0	0	0	0	0	0	0	0	0.017319933333333332	0.017750866666666667	0.36461533333333335	0.06636646666666667	0	0.029875299999999997	0	0.06429800000000001	0.029745900000000002	0.06657563333333333	0.061284533333333335	0.144625	0.102116	0.07378643333333333	0.090281	0.01952886666666667	0.19945880000000002	0.11940183333333333	0.4491873333333333	0.48783366666666667	0.03743136666666667	0	0	0.151318	0.24959966666666666	0.5070486666666667	2.0425443333333333	2.0026843333333333	0.5542473333333333	0.6037	0.5244363333333334	0	0.0191989	0.011427133333333332	0.9431206666666667	0.5875066666666666	0.491889	0.4166183333333333	0.119317	0	0	0	0	0	0	0.008792933333333334	0	0	0	0	0
SollycM82_v1.12G009030.2	4.561746666666666	0	0	0	0	0	0	0	0	0	0	0	0	0	0	0	5.46853	0	0	0	0	0	0	0	0	0	0	0	0	0	0	0	9.410446666666667	0.932663	0	0	0	0	0	0	0	0	0	0	0	0	0	0	7.290333333333334	1.1563643333333333	0	0	0	0	0	0	0	0	0	0	0	0	0	0	5.82764	0	0	0	0	0	0.016970825	0	0	0	0	0	0	7.246546666666667	0.5935473333333333	0	0	0	0	0	0	0	0.0085622	0	0	0.00845215	0	0	0	0.351125	3.042256666666667	1.1922423333333334	1.141772	0.24233033333333334	0.17673366666666668	0.6009206666666667	1.024208	0.860631	0.9557166666666667	1.3433593333333333	0.7706999999999999	0.530847	0.5258116666666667	0.48953566666666665	0.6718376666666667	0.6550036666666668	0.9467586666666666	1.6210533333333335	0.35954933333333333	0.4012756666666667	0.239899	0.431186	0.5110750000000001	0.793794	2.1987466666666666	1.0518166666666666	0.6585293333333333	0.7509716666666666	0.9057053333333334	0.992374	0.9950249999999999	0.9801883333333333	0.816808	0.1921335	1.3478866666666667	0.7984153333333333	0.22872133333333333	0.392497	1.143	0	0	0	0	0	0	7.68917	8.18319	0	0	0	0
SollycM82_v1.12G009040.1	46.71703333333333	0	0	0	0.46434275	0.24643325	0.11762625	0.21779775	0	0.48124849999999997	0.21357225	0.133048	0.20572875	0	0.19796025	0	49.364023333333336	0	0	0	0.8418840000000001	0	0.36324875	0.22446675	0	0.11865175	0.093132	0	0.087601	0	0.31328500000000004	0	76.30003333333333	102.15523333333333	0	0.19963175	0	0	0	0	0	0	0	0	0	0	0	0	65.0374	94.3805	0	0	0.1003425	0	0	0.099366	0	0	0.11094375	0	0	0	0	0	43.0146	0	0	0	0	0	0	0	0	0	0	0	0	29.1969	48.69456666666667	0	0	0	0	0.12458025	0	0	0	0	0	0	0	0.0908105	0	106.16406666666667	149.72433333333333	19.898533333333333	4.55988	2.922013333333333	6.697076833333334	0.08424960000000001	0.037088	162.38466666666667	170.14333333333335	74.5778	25.777866666666668	17.463533333333334	5.286693	0.21922733333333333	0.0704871	101.8562	91.4189	53.63236666666667	39.8426	15.7569	8.624937333333333	1.9526903333333334	0.4216353333333333	54.21403333333333	71.37906666666667	32.510333333333335	30.824466666666666	14.588953333333333	26.36577666666667	1.7817466666666666	0.1859071333333333	174.56066666666666	132.294	39.723166666666664	55.63073333333333	26.172633333333334	19.643213333333335	14.366866666666667	4.05226	0	0	0	0	0	0	0.04060366666666667	0	0	0.109064	0	0.0235406
SollycM82_v1.12G009050.1	0	6.50547	5.65946	4.2495525	6.2104275	11.9768	9.25578	7.2949649999999995	12.57825	6.96935	5.3067275	8.346085	6.1802525	3.7651950000000003	2.94576	2.7752499999999998	0	9.4885625	6.281735	6.245285	6.0256725	10.7000625	7.261105000000001	6.20473	6.6975425	4.51543	3.7407775	4.4224749999999995	2.2691825	2.59493	2.081805	1.8433975	0	0	7.4985825	6.5557525000000005	6.293025	8.881355	8.1343425	6.8896825	4.6482149999999995	2.851495	2.9776325	2.7667824999999997	1.605581	1.4250725	1.4113525	2.02369	0	0	7.02694	6.0146725	5.2725349999999995	8.04891	6.8267299999999995	5.4342950000000005	6.9514325	6.23033	4.5516675	3.9286875	3.196595	3.066395	3.5069600000000003	2.93594	0	11.541665	9.0715	6.3767125	9.5280675	13.331325	16.902175	11.995575	9.426355000000001	8.484762499999999	5.7177025	3.7535600000000002	4.9830475	0	0	20.051575	11.431355	3.0475025000000002	3.345805	6.2888575	3.3555224999999997	7.365690000000001	4.0782375	7.18354	5.2196425	5.5079975	6.3846175	4.952065	4.0307924999999996	0	0	0	0	0	0	0	0	0	0	0	0	0	0	0	0	0	0	0	0	0	0	0	0	0	0	0	0	0	0	0	0	0	0	0	0	0	0	0	0	2.8255066666666666	3.4033733333333336	7.004583333333333	8.801603333333333	6.378963333333333	4.30037	3.2604	4.734026666666667	9.86791	4.721075	22.582966666666668	16.393433333333334
SollycM82_v1.12G009060.1	0.39264000000000004	0.1947545	0	0	1.09904525	0.63196	0.177288	0	0.151172	0	0.15946525	0.4916725	0	0	0.16659325	0	1.4399533333333334	0.61917575	0	0.77136	0	0.61442225	0.8014	0.16812775	0.6740325	0.08042175	0.32752	0.25525925	0.1849785	0	0	0.141344	0	0.7422293333333333	0.5256525	0.43986675	0.513953	0.2323295	0.70423475	0.2504675	0.16020525	0.44812450000000004	0	0.46586500000000003	0	0.10201	0.10106875	0.120096	0.19732866666666668	4.477623333333334	0	0.8075975	0.16471825	0.5210775	0.5238205	0.59766425	0.36896	0.145767	0	0.1201855	0	0.1213655	0.27903025000000004	0.14268025	1.5130033333333333	0.43899849999999996	0	0.54647	0.6098375	0.23447175	1.7911199999999998	0.43512125	0.23940925	0.31140725	0.26650725	0.22207349999999998	0.24439225	0	0.5242006666666666	2.17169	0.41766075	0.34302875	0.3202915	0.35178	0.1500495	0.2937825	0.17964750000000002	0.45220625	0.58050275	0.22024125	0.6536655	0.9274795	0.29870825	0.7774933333333334	0.27983033333333335	0	0	0	0	0	0	1.1068356666666666	0.0999255	0	0	0	0	0	0	4.061106666666666	0.8600416666666666	0.32644666666666666	0	0	0	0	0	17.527933333333333	12.904733333333333	1.0030746666666666	3.222226666666667	0.056822333333333336	0.492132	0.024377133333333332	0.030978466666666666	1.576675	0.3803916666666667	0.01971176666666667	0	0	0	0	0	0.6918896666666667	1.0016233333333333	0.795484	1.5002626666666665	1.033302	0.6393366666666667	0.11037333333333334	0.37952400000000003	0.493745	0.7668265000000001	0.162613	0.096927
SollycM82_v1.12G009070.1	26.11726666666667	0	0	0	0	0	0	0	0	0	0	0	0	0	0	0	31.258466666666667	0	0	0.14440625	0	0	0	0	0	0	0	0	0	0	0	0	65.6999	13.084533333333333	0	0	0	0	0	0	0	0	0	0	0	0	0	0	57.198766666666664	14.541873333333333	0	0	0	0	0	0	0	0	0	0	0	0	0	0	54.1115	0	0	0	0	0	0	0	0	0	0	0	0	43.814733333333336	15.095266666666666	0	0	0	0	0	0	0	0	0	0	0	0	0	0	11.820596666666667	19.003966666666667	22.7706	25.542633333333335	33.6859	38.785066666666665	52.856233333333336	47.89393333333334	14.004096666666667	23.73336666666667	24.703733333333332	27.235066666666665	31.822633333333332	25.999533333333332	23.363566666666667	31.587266666666668	12.98	17.952366666666666	19.879533333333335	25.323793333333334	35.42463333333333	44.3358	35.68546666666667	53.8643	17.213866666666668	25.630533333333332	44.13046666666666	49.55863333333333	57.938833333333335	65.8169	78.29733333333333	82.31856666666667	16.66433333333333	16.5147	32.2411	27.64816666666667	41.19213333333333	44.71516666666667	44.0144	59.6865	0	0	0	0	0	0	0	0	0.026932633333333334	0	0	0
SollycM82_v1.12G009090.1	10.774750000000001	0	0	0	0	0	0	0	0	0	0	0	0	0	0	0	6.441786666666666	0	0	0	0	0	0	0	0	0	0	0	0	0	0	0	11.521833333333333	9.391843333333334	0	0	0	0	0	0	0	0	0	0	0	0	0	0	14.157366666666666	8.27979	0	0	0	0	0	0	0	0	0	0	0	0	0	0	16.45084	0	0	0	0	0	0	0	0	0	0	0	0	19.6625	50.18696666666666	0.514382	0.23795425	0	0	0	0	0	0	0	0	0	0	0	0	8.439163333333333	13.345566666666667	22.513666666666666	4.117894	7.51122	4.761646666666667	3.5926666666666667	4.842543333333333	10.463976666666667	32.032066666666665	47.9349	15.393333333333334	10.0001	4.586056666666667	5.363266666666667	3.5263233333333335	12.100263333333334	21.411366666666666	26.771666666666665	11.067343333333334	5.615516666666666	7.417413333333333	4.71588	3.7220966666666664	16.404533333333333	23.021333333333335	11.320556666666667	15.564533333333333	13.682833333333335	13.157066666666667	12.647933333333334	9.873213333333332	8.904193333333334	17.607166666666668	13.37138	2.5287933333333337	8.301313333333333	7.89612	7.737396666666666	3.4327639999999997	0	0	0	0	0	0	0	0	0.19074100000000002	0	0	0
SollycM82_v1.12G009120.1	0.4835628333333334	0	0	0	0	0	0	0	0	0	0	0	0	0	0	0	0	0	0	0	0	0	0	0	0	0	0	0	0	0	0	0	0.17027989999999998	0	0	0	0	0	0	0	0	0	0	0	0	0	0	0	0.2433068	0.04280356666666667	0	0	0	0	0	0	0	0	0	0	0	0	0	0	0.16332863333333333	0	0	0	0	0	0	0	0	0	0	0	0	0.5199706666666667	0.07631813333333333	0	0	0	0	0	0	0	0	0	0	0	0	0	0	0	0.017420033333333335	0.008547	0.0132916	0.0296636	0.04035066666666667	0	0.027242600000000002	0.009284633333333334	0	0	0	0	0	0	0	0.0236045	0.035198	0	0	0	0	0	0	0.182293	0.051897	0.0399945	0.0066495	0.036375866666666666	0.018987866666666665	0.006804366666666666	0	0.10073233333333333	0	0.0467312	0	0	0	0.023328233333333333	0	0	0	0	0	0	0	0	0	0	0	0	0
SollycM82_v1.12G009130.1	7.530996666666667	0	0	0	0	0	0	0	0	0	0	0	0	0	0	0	1.3970333333333331	0	0	0	0	0	0	0	0	0	0	0	0	0	0	0	1.3319043666666666	0.21897133333333332	0	0	0	0	0	0	0	0	0	0	0	0	0	0	2.2941565666666666	0.637039	0	0	0	0	0	0	0	0	0	0	0	0	0	0	0.5832866666666666	0	0	0	0	0	0	0	0	0	0	0	0	6.818443333333334	2.02175	0	0	0	0	0	0	0	0	0	0	0	0	0	0	31.63876666666667	45.36833333333333	14.518066666666666	50.8877	79.48993333333334	24.9423	4.26108	3.660286666666667	13.691266666666667	7.014156666666667	5.139123333333333	55.201433333333334	47.54516666666667	25.903333333333332	6.864893333333333	4.37942	4.972123333333333	0.699621	0.3310909	4.474237766666667	6.202993666666667	2.77797	2.317142666666667	0.9821383333333333	7.52195	6.50931	0.7780703333333333	37.2122	13.2821	9.388926666666666	4.821703333333334	4.01706	14.555546666666666	9.564286666666666	1.7151117333333334	18.497146666666666	5.04719	5.502323333333333	6.80775	0	0	0	0	0	0	0	0	0	0	0	0	0
SollycM82_v1.12G009160.1	5.043123333333334	0	0	0	0	0	0	0	0	0	0	0	0	0	0	0	16.5129	0	0	0	0	0	0	0	0	0	0	0	0	0	0	0	15.62743	16.060333333333332	0	0	0	0	0	0	0.14767225	0	0	0	0	0	0	0	20.52113333333333	6.9493	0	0	0	0	0	0	0	0	0	0	0	0	0	0	16.255366666666667	0	0	0	0	0	0	0	0	0	0	0	0	12.086133333333333	9.04694	0	0	0	0.43199675	0	0.97144175	0.43854575	0.2643565	1.06870375	0.332777	0.41820125	0.29866000000000004	0	0.8589677499999999	7.7110199999999995	7.279223333333333	11.958433333333334	9.88172	18.438866666666666	32.68496666666667	22.8146	36.349333333333334	10.326283333333333	17.865866666666665	22.65116666666667	23.8689	19.512633333333333	23.592533333333332	23.360133333333334	37.26616666666666	10.073946666666668	11.61154	18.3016	22.3545	27.534299999999998	30.76823333333333	27.911566666666666	42.7907	7.416873333333333	12.046066666666666	29.6413	25.719633333333334	30.361566666666665	39.62403333333333	28.88863333333333	50.310766666666666	5.857233333333333	8.20185	16.424366666666664	10.24195	14.40855	34.20693333333334	29.304233333333332	35.369233333333334	1.0169366666666666	0.6156586666666667	1.135134	1.4415223333333333	3.6661233333333336	1.2635926666666666	0.09810733333333332	0.15734866666666666	0.12385433333333333	0.0438585	0.4113916666666667	1.030091
SollycM82_v1.12G009170.1	102.48656666666666	0	0	0	0	0.08352375	0.17926525	0	0	0	0	0.08592175	0.11226425	0	0	0.2697485	165.829	0	0	0.1498215	0	0.1702215	0.14643025	0	0	0.143694	0	0	0.099842	0	0	0	185.57033333333334	12.589013333333334	0	0	0.1448505	0.06271675	0	0.05685775	0.08811275	0.09729	0.1518605	0.064053	0	0.0779765	0.34506525	0.0864365	1306.9133333333334	104.94436666666667	0	0.15091625	0.165207	0.16308525	0.09856025	0	0.27896275	0.47348575	0.14279675	0.16519675	0.0824435	0.066751	0.0752135	0.07746775	655.5123333333333	0	0	0	0	0	0	0.037106	0.27533675	0.06200775	0.14678475	0	0.081524	452.90299999999996	48.6551	0	0.09526925	0.0817315	0	0.06848975	0.0428785	0.08079	0.044607	0	0.099162475	0.062665	0.237637	0.08680925	0.28666275	3.10917	3.51146	1.760344	0.13770133333333334	21.078466666666667	34.3918	99.42526666666666	11.1075	1.9507079999999999	0.9113306666666667	3.2729433333333335	1.3672613333333332	29.949350000000003	10.231223333333334	32.02309666666667	7.93701	15.525279999999999	16.196706666666667	10.03131	0.53126	1.347487	11.488701666666667	6.536296666666666	1.7465246666666667	67.10263333333333	107.42506666666667	33.45166666666667	50.487766666666666	59.49523333333333	81.61266666666667	46.357933333333335	47.479033333333334	4.6505833333333335	9.875076666666667	1.7567933333333334	0.24501133333333333	5.916595666666666	8.935716666666666	28.311715	1.9338366666666666	0.0124455	0	0.046558999999999996	0.081845	0.096681	0	0.06578316666666667	0	0.1538161	0.395421	0.10012549999999999	0.06948216666666666
SollycM82_v1.12G009180.1	2.701243333333333	0	0	0	0	0	0	0	0	0	0	0	0	0	0	0	0.8035733333333334	0	0	0	0	0	0	0	0	0	0	0	0	0	0	0	0.22050066666666668	7.123126666666667	0	0	0	0	0	0	0	0	0	0	0	0	0	0	3.366693666666667	12.8528	0	0	0	0	0	0	0	0	0	0	0	0	0	0	6.601990000000001	0	0	0	0	0	0	0	0	0	0	0	0	1.7642166666666665	5.76818	0	0.1780735	0.32777775	0.15961075	0	0.23255674999999998	0	0.21063925	0	0	0.17248875	0	0	0.14199675	5.255966666666667	4.625536666666667	1.32172	1.759965	1.50444	2.13994	3.65487	4.3801733333333335	4.7768033333333335	2.2564699999999998	3.9200999999999997	4.8134999999999994	4.361366666666667	2.2229966666666665	0.8001703333333333	1.0517246666666666	3.777483333333333	5.313453333333333	5.234093333333333	3.0927933333333333	6.109253333333333	6.81961	2.20915	7.818626666666666	12.24363	15.339646666666667	7.405663333333333	4.754623333333333	4.051633333333333	5.262333333333333	5.008393333333333	12.166616666666666	8.281086666666667	3.3304366666666665	0.9696383333333334	3.8745193333333336	5.776213333333334	14.74708	15.616543333333333	16.92385	0	0	0	0	0	0	1.6302766666666666	1.5854216666666665	0	0	0	0
SollycM82_v1.12G009190.6	0	7.9459025	16.422425	12.969725	28.51815	31.92255	33.6578	32.605525	33.717400000000005	35.259100000000004	34.9668	32.6586	37.004275	35.065875	27.48025	32.0395	0	9.3930225	14.7735	34.24205	33.058724999999995	34.621325	29.522399999999998	32.0824	34.37415	34.15265	33.59925	26.863175	26.80245	28.488799999999998	24.14015	29.714875	0	0	12.576325	26.122149999999998	24.69875	27.1348	30.462674999999997	23.806	22.013875	23.8838	28.004375	26.624275	29.197	23.716875	22.2711	31.553150000000002	0	0	16.075725	29.2686	20.839	33.1838	32.64045	27.943925	32.218875000000004	29.97025	36.709	31.602125	27.569225	30.6934	26.9737	26.6963	0	11.3491	16.90325	18.6748	30.2537	31.76895	31.83795	32.294575	38.69365	38.205025	39.581649999999996	26.434874999999998	29.18755	0	0	11.0004625	21.610875	14.8506	10.421125	20.37675	11.4802975	22.484775	11.346225	23.074325	21.233125	20.01955	23.60695	15.0637	17.3526	0	0	0	0	0	0	0	0	0	0	0	0	0	0	0	0	0	0	0	0	0	0	0	0	0	0	0	0	0	0	0	0	0	0	0	0	0	0	0	0	17.086966666666665	14.2773	18.950766666666667	23.347133333333336	24.093166666666665	18.440633333333334	11.122566666666668	7.515843333333334	26.122766666666667	40.416799999999995	23.2573	24.304333333333332
SollycM82_v1.12G009220.1	14.9255	3.123215	6.7233075	5.00847	11.6914	9.773945	13.595727499999999	13.503205000000001	9.4976025	9.1435075	10.6982625	7.85899	7.74598	7.515015	7.6241225	5.4341275	14.894163333333333	4.6694425	4.3462815	9.0563725	11.13608	11.92605	5.6359075	11.959235	11.9834975	8.86853	11.490124999999999	7.65446	8.22663	7.8410475	8.885445	7.80851	10.897503333333333	12.513496666666667	5.811935	6.37242	7.960965	7.7017975	9.0755075	10.1753	4.9748475	4.7753125	3.6208175000000002	2.683455	3.0844	2.30735	4.0698725	5.27957	16.241833333333332	11.19249	4.6614675	6.8269675	11.9790475	12.9584575	10.3988125	14.503175	5.40552	5.058762499999999	6.1829	5.4837074999999995	7.11939	6.41068	8.310360000000001	9.1658425	20.7076	5.38556	4.2098525	4.147075	9.800952500000001	8.2238325	12.2005	12.9548775	8.5105375	6.5132525	9.8008400000000009	9.4787275	9.0985175	14.219833333333334	13.314993333333334	4.3248425	10.2426425	2.4745375000000003	2.3758425	2.9433925	3.7625925000000002	5.96256	4.8828175	5.3181475	6.1729424999999996	4.8010625000000005	6.17369	3.2143175	8.7764675	17.16972	21.1474	23.503566666666668	47.895133333333334	37.5361	37.409866666666666	22.325233333333333	30.53933333333333	18.1797	17.710633333333334	21.292633333333335	32.04533333333333	29.62923333333333	37.81446666666667	28.333033333333333	36.3037	11.437856666666667	11.461513333333333	17.684533333333334	28.0627	18.6546	38.987633333333335	25.377966666666666	36.7798	16.854466666666667	18.645666666666667	26.871366666666667	23.576566666666665	25.365	41.0193	27.875	39.4519	19.484293333333333	22.265866666666668	33.689566666666664	54.77203333333333	24.98933333333333	40.0458	57.651333333333334	64.95686666666667	11.011	6.783633333333333	13.873666666666667	17.868166666666667	20.794	15.847533333333335	3.1966966666666665	2.662803333333333	16.700366666666667	28.1429	12.267433333333333	12.996433333333334
SollycM82_v1.12G009230.1	0	7.28915	7.6869025	11.72426	9.632827500000001	5.6178275	7.207295	8.151155	6.02867	7.60761	7.5524125	4.2688299999999995	5.0153875	8.58174	4.6640525	6.464405	0.30462466666666665	7.5177975	5.967345	10.7166725	8.285707500000001	8.846655	6.2263425	7.0242325	5.7520375	5.856085	5.7776475000000005	4.888695	4.4358825	4.5197875	4.5137525	6.35222	1.0424153333333332	5.869863333333333	9.007655	6.5318025	5.62882	3.76904	8.7663375	4.80705	2.6990275	2.6857425	2.9876975	2.2730875	3.5524750000000003	3.3646725	1.8566025000000002	5.1598775	0.66106	7.72992	4.4874325	7.8509025	7.464075	6.69146	7.45208	6.80124	5.0897675	3.9463274999999998	4.1405825	5.1199825	5.3243100000000005	4.3809275	3.1589899999999997	4.1735925	0.8307866666666667	9.1205	6.9947625	8.093295	9.8133825	7.94855	9.931082499999999	8.391	5.15574	6.662965	5.6058875	6.25959	6.2360275000000005	0.162714	0.9785466666666667	3.6510125	10.529129999999999	1.7011125	2.02615	2.498105	3.2911725	4.9350275	6.1964950000000005	3.90673	5.534235	4.3477725	6.1572825	5.0440974999999995	7.9467525	4.54292	1.5651666666666668	3.8369633333333333	2.3853633333333333	0.12719	0	0.09557700000000001	0.40769000000000005	5.93597	4.386833333333334	4.620333333333333	1.76777	0.08541433333333333	0.22906433333333334	1.1851733333333334	0.661201	10.28469	12.250316666666667	2.3202266666666667	0.6851006666666667	0.26723233333333335	0.258538	1.0254966666666667	0.7616796666666666	5.614033333333333	6.932453333333333	1.1437270000000002	1.60679	0.5647966666666667	0.42919999999999997	0.33590966666666666	0.5304646666666666	2.2400466666666667	10.709873333333332	0.668964	0.10629133333333333	0	1.1221103333333333	5.114676666666666	0.49129333333333336	7.35308	6.932016666666667	11.780966666666666	13.075233333333333	14.910233333333332	15.565666666666667	4.14127	3.3372633333333335	11.56388	15.777475	8.399556666666665	8.276496666666667
SollycM82_v1.12G009240.8	80.88173333333333	65.962875	72.09445	60.219175	75.34475	76.4447	77.452875	80.561275	83.34360000000001	80.40180000000001	81.147925	88.36095	90.008275	84.189075	79.56745000000001	92.174725	34.33116666666667	71.90195	63.44375	67.6469	78.834175	72.984825	56.62405	74.88135	77.65695	75.849525	76.000175	80.862975	80.6285	80.17505	81.47059999999999	89.344725	137.4401	0.6574273333333334	72.188	84.774325	72.617925	76.2213	90.14775	76.733725	77.649475	77.83665	73.37895	100.18277499999999	91.0619	88.138425	99.7406	102.848225	175.60833333333335	7.728003333333333	67.004	69.66935	83.833	109.6402	108.8193	100.812575	95.37219999999999	94.31775	84.189475	91.50569999999999	91.503	88.663025	95.0616	102.610825	95.63346666666666	74.0721	73.091925	52.2665	72.437175	95.88935000000001	103.406275	108.6515	111.51975	102.42699999999999	97.31107499999999	106.656	102.8911	169.17833333333334	23.3271	81.332375	101.25800000000001	59.574375	53.4296	75.28855	54.664025	122.995	107.7789	111.521725	157.61825	125.674375	131.53875	170.339	183.016	11.176773333333333	8.587276666666666	4.43958	4.296076666666667	14.76673	21.757266666666666	31.6841	74.7105	8.957826666666667	6.7964400000000005	15.968133333333334	13.294466666666667	55.216966666666664	229.16833333333332	217.60833333333332	245.303	7.1120833333333335	4.474266666666667	11.141843333333334	11.46214	71.70946666666667	228.98333333333332	224.3093333333333	284.579	9.07619	8.730066666666666	41.1139	58.93816666666667	189.1723333333333	244.75166666666667	281.37833333333333	291.7033333333333	5.679053333333333	1.4702916666666666	4.0913173333333335	3.1497766666666664	8.46157	37.453633333333336	44.90716666666667	52.773666666666664	59.6404	59.05286666666667	56.316066666666664	62.79846666666667	63.93073333333333	57.01643333333333	39.2698	30.08996666666667	84.74306666666666	77.22325	65.99306666666666	58.97913333333334
SollycM82_v1.12G009250.1	6.88635	0	0	0	0	0	0	0	0	0	0	0	0	0	0	0	16.03668	0	0	0	0	0	0	0	0	0	0	0	0	0	0	0	11.83443	2.59777	0	0	0	0	0	0	0	0	0	0	0	0	0	0	16.847246666666667	3.02949	0	0	0.04784475	0	0	0	0	0	0	0	0	0	0	0	14.571933333333334	0	0	0	0	0	0	0	0	0	0	0	0	11.847736666666666	2.1528966666666665	0	0	0	0	0	0	0	0	0	0	0	0	0	0	2.9821833333333334	8.52608	11.02444	6.09522	4.616116666666667	11.264303333333332	19.4473	17.488266666666668	3.8854266666666666	12.700166666666666	15.621266666666667	7.022613333333333	8.547956666666666	23.430366666666664	32.81823333333333	21.652733333333334	2.47803	8.844173333333334	12.1117	5.7442166666666665	9.583583333333333	18.48046666666667	28.752533333333332	18.856266666666667	3.6718933333333332	11.13228	10.82226	6.63054	6.76826	11.951733333333333	14.376366666666666	9.902613333333333	6.4879	7.1317433333333335	4.26881	4.974736666666667	6.891556666666667	17.7911	28.209066666666665	16.6134	0	0	0	0	0	0	11.382613333333333	12.708866666666667	0	0	0	0
SollycM82_v1.12G009260.1	0.17917133333333335	2.2079412499999997	0.4465965	0	0	0	0	0	0	0	0	0	0	0	0	0	0.07904666666666667	0.37997974999999995	0	0	0	0	0	0	0	0	0	0	0	0	0	0	0.1845828	0	0	0	0	0	0	0	0	0	0.08797825	0	0	0	0	0	0.034425700000000004	0.012471999999999999	0	0	0	0	0	0	0	0	0	0	0	0	0	0	0	0	0	0	0	0	0	0	0	0	0	0	0	0.07040253333333334	0.013757866666666667	0	0	0	0	0	0	0	0	0	0	0	0	0	0	0	0.022255933333333335	0	0	0	0	0	0	0	0	0	0	0	0	0	0	0	0	0	0	0	0	0	0	0.008158166666666666	0	0	0	0	0	0	0	0	0	0.0087530333333333335	0	0	0	0	0	0	0	0	0	0	0	0.026105366666666668	0.09477966666666666	0.2142492	0.019065675	0	0
SollycM82_v1.12G009270.1	10.863056666666667	0	0	0	0	0	0	0	0	0	0	0	0	0	0	0	6.273826666666666	0	0	0	0	0	0	0	0	0	0	0	0	0	0	0	10.266786666666667	5.331273333333334	0	0	0	0	0	0	0	0	0	0	0	0	0	0	10.155416666666667	3.03807	0	0	0.138313	0	0	0	0	0	0	0	0	0	0	0	9.846566666666666	0	0	0	0	0	0	0	0	0	0	0	0	8.10986	4.6792766666666665	0	0	0	0	0	0	0	0	0	0	0	0	0	0	4.235586666666666	6.066936666666667	6.49864	5.656593333333333	8.0986	12.621913333333334	7.918703333333333	9.718943333333334	4.618506666666667	6.662143333333334	5.3882	5.36506	8.942216666666667	11.070333333333334	12.878933333333332	14.555966666666666	5.058563333333334	4.300683333333334	4.738003333333333	2.7530046666666665	10.897016666666667	18.8778	12.329133333333333	19.828266666666668	4.5681199999999995	6.2900133333333335	13.954286666666667	8.074223333333332	12.950133333333333	19.105433333333334	17.9797	18.999	4.1210683333333336	5.12778	6.033963333333333	3.62813	7.60837	20.095166666666668	11.84387	17.557866666666666	0	0	0	0	0	0	0	0	0	0	0	0
SollycM82_v1.12G009290.1	2.0450766666666667	0	0	0	0	0	0	0	0	0	0	0	0	0	0	0	2.31679	0	0	0	0	0	0	0	0	0	0	0	0	0	0	0	1.6574083333333334	0.7429313333333333	0	0	0	0	0	0	0	0	0	0	0	0	0	0	3.0101266666666664	0.4240986666666666	0	0	0	0	0	0	0	0	0	0	0	0	0	0	2.1215266666666666	0	0	0	0	0	0.144487	0	0	0	0	0	0	2.57257	0.8100273333333333	0	0	0	0	0.06953775	0	0.19337975000000002	0	0	0	0	0.21243625	0	0	0.9098783333333333	0.6175686666666667	0.6648276666666667	0.427235	0.374993	0.13853386666666667	0.24920133333333333	0.14712833333333333	0.43314	0.434137	0.66069	0.41245366666666666	0.304628	0.12352266666666667	0.20219966666666667	0.19102466666666668	0.279095	0.7875533333333333	0.992362	0.412463	0.43246666666666667	0.29823	0.0284954	0.15443300000000001	0.5248803333333334	0.911301	0.15493533333333334	0.182991	0.22512966666666667	0.165468	0.2705883333333333	0.14261163333333332	0.9652176666666668	1.4028683333333334	0.12228533333333333	0.431603	0.40068133333333333	0.20169879999999998	0.2574897333333333	0.47368566666666667	0	0	0	0	0	0	0	0	0	0	0	0
SollycM82_v1.12G009300.2	0	21.473275	22.861225	16.388925	26.182775	24.0413	27.022275	26.1002	28.906625	27.60305	29.43825	18.783324999999998	18.90465	15.1096	15.615425	28.218049999999998	0	23.563575	20.777475	34.414625	24.306525	19.230275	20.12465	22.4984	20.07765	20.275575	21.118775	19.210375	16.992	16.890024999999998	17.92055	29.394825	0	0	22.66685	29.010025	21.9006	18.049525	23.01805	20.510199999999998	17.050175	18.2914	19.564049999999998	15.5474	16.189375000000002	14.4647	16.056525	26.8427	0	0	25.998575	31.524825	20.656225	22.8488	28.350275	21.4692	22.4274	22.834375	23.283974999999998	18.603525	18.57825	19.842075	21.557125	27.8244	0	30.48505	22.69645	18.07955	28.408425	24.949675	21.932925	24.254375	25.027075	20.4616	17.41015	16.0363	23.471400000000003	0	0	24.7257	19.9073	8.566685	9.5478275	14.503475	9.2653725	29.0651	19.445725	25.032325	36.492575	27.558574999999998	32.40265	36.8753	42.465325	0	0	0	0	0	0	0	0	0	0	0	0	0	0	0	0	0	0	0	0	0	0	0	0	0	0	0	0	0	0	0	0	0	0	0	0	0	0	0	0	12.056433333333333	5.94804	12.841433333333333	15.078466666666667	16.01826666666667	15.290733333333334	15.2363	8.935573333333334	43.600233333333335	33.095225	33.0319	25.462533333333333
SollycM82_v1.12G009310.1	1.9474366666666667	0.09500225	0.120207	0.097585	0.6241865	0.07407875	0.29812025	0.78732625	0.191383	0.25749374999999997	0.7006515	0.11949725	0.09956925	0.6029340000000001	0	0.198104	0	0	0.11871075	0.46011425	0.20997575000000002	0.5313797499999999	0.504279	0.1418825	0.16029075	0	0.1358445	0.5019804999999999	0.65729625	0.08012	0.329825	0.9981205	0.26786533333333334	0	0	0.31058625	0	0.33638425	0.6362874999999999	0.22746605	0	0.2920505	0.306142	0.39181775	0.37671025	0.27212425	0.6266005	0.17508875000000002	0	0.6814463333333334	0.113217	0.6225225	1.2586220000000001	0.7318395	0.913944	0.48604325	0.39693475	0.23088175	0.51409825	0.122974	0.4553745	0.33424675000000004	0.2082125	0.69689475	0.3857566666666667	0.10981525	0.278885	0.26657050000000004	0.20371450000000002	0.258975	1.1242665	0.17675175	0.1327185	0	0.7688785	0.27723825	0.07230525	24.769166666666667	28.0044	0.46880075	0.1311975	0.088382	0.21454575	0.41953675	0.15157400000000001	1.1725545	0.76135375	1.04100625	1.0012397499999999	2.1747335000000003	1.11474425	0.47809825	1.4065295	2.215217	0.743429	0	0	0.5148433333333333	0.68619	2.43216	1.745485	0	0	0	0	0	0	0	0	0.34176333333333336	0.07321066666666666	0	0	0	0.3153863333333333	0.040069	0	0.328034	0	0	1.9022186666666667	0	0.204887	0.0906469	0	4.2998606666666666	0	0	0.028646533333333335	0.03496966666666667	0	0	0.0320965	0.38084433333333334	0.34902133333333335	0.3225596666666667	0.3746733333333333	0.5474373333333333	0.35929133333333335	1.1249813333333334	0.1630463	0.21255833333333332	1.16266225	0.36538766666666667	0.9831463333333333
SollycM82_v1.12G009340.1	0	0	0	0.1627805	0	0.24475800000000003	0.379142	0	0.22779325	0	0	0.2472185	0.59150675	0	0.26407175	0.541967	0	0	0	0	0	0.237901	0	0.34056175	0	0.17071025	0	0.18672775	0.60394	0.33830425000000003	0.08695825	0.64768775	0	0	0	0	0	0.08591325	0	0.12815375	0.30061224999999997	0.7351445	1.01208875	0.9462952499999999	2.3163982499999998	0.8783565	0.6457262500000001	0.458903	0.3808024666666667	0.038637	0	0.41347	0.52798775	0	0	0.301518	0	0.50253375	0.38757625	0.217827	0.7736489999999999	0.55076475	0.5353012500000001	0.52273075	0.27505053333333335	0.16586875	0	0	0.189585	0	0.3216325	0	0	0.08494225	0	0.3475465	0.20033974999999998	0.04494533333333334	0	0.107545	0	0	0.058556	0.47624225	0.113051	0.6724637499999999	0.38363125	0.2550605	1.07681025	1.05128475	0.68967175	0.44087575	0	0	0	0	0	0	0	0	0	0	0	0	0.040107333333333335	0	0	0	0	0	0.024249999999999997	0	0	0.0364538	0	0	0	0.12905683333333334	0.03237726666666667	0.16115436666666666	2.52374	0.4799093333333333	0.6713656666666666	1.1597416666666667	1.2161336666666667	0	0	0	0	0	0	0	0	1.437351	0.9420196666666667	0.5163926666666667	1.3754856666666666	0.7958713333333333	0.517058	0.555848	0.239423	0.18312466666666666	1.75138	0.102258	0.19739266666666666
SollycM82_v1.12G009350.2	0	2.53439	2.64914	2.3033125	2.638665	3.13575	2.4156075	2.81562	2.20686	1.913015	2.14153	1.0380977500000002	0.6613767500000001	0.5809885	0.40383525	0.59252575	0	3.3940375	2.5066275	3.8758975	2.922725	1.9743475	1.56567775	2.16526	1.01881325	1.0576352500000001	1.3270225	0.321716	0.3442465	0.3639135	0.23280275	0.226527725	0	0	2.1585075000000002	3.5920300000000003	2.42584	0.89633725	1.05534975	1.02178225	0.145594425	0.22813775	0.1099815	0.035860975	0.066766075	0.085079925	0.033974225	0.075650275	0	0	2.7919075	3.3173	2.604115	2.729115	2.7083875	1.6943275	0.6876132500000001	0.7846197500000001	0.65939875	0.25722849999999997	0.2728705	0.341096	0.47978925000000006	0.4146795	0	3.95005	3.9343225	3.1419949999999996	4.2740075	3.3145275	4.8270725	2.659395	1.7756925	1.7585199999999999	0.91208825	0.92381775	1.2027445	0	0	6.383985	11.20638	9.8349425	4.32884	7.287542500000001	4.66024	4.07742	2.7130525	4.21947	4.138785	3.4258275	4.1962125	4.07975	5.25958	0	0	0	0	0	0	0	0	0	0	0	0	0	0	0	0	0	0	0	0	0	0	0	0	0	0	0	0	0	0	0	0	0	0	0	0	0	0	0	0	2.6957866666666668	2.5606400000000002	2.82905	3.5561333333333334	2.9434033333333334	2.365746666666667	2.03079	2.4473533333333335	5.192736666666667	0.50037225	4.281293333333333	3.64505
SollycM82_v1.12G009370.1	0	1.73197	3.7104375	4.15567	3.32856	3.7702275	2.34701	4.744895	2.6757275000000003	3.6809510000000003	3.5505875	0.937297	0.95446	0.609205	1.02131	1.7770475000000001	0	4.462885	3.504535	5.5404374999999995	4.3188825	1.7504765	4.437655	2.3736575	2.58734075	1.529145	2.42303275	0.66188975	0.96071025	0.5268225	0.394095	0.23782825	0	0	4.3381375	0.7262025	0.38371	1.8316115	2.3672475	0.62886875	0.44562925	1.14382	0.4041125	0.3393525	0.77973025	0.2972475	0.15336575	0.507678	0	0.19052066666666667	2.043265	6.044285	3.7858549999999997	0.85335	4.5952375	3.8124124999999998	1.7855425	1.3590200000000001	2.807081	0.8429655	1.11558825	0.33810325	0.61317125	0.20787875	0	5.11871	3.5168150000000002	7.96067	9.120395	3.193435	3.2656275	1.68397525	2.4862975	2.7702875000000002	3.2692125	3.07240725	1.04689	0	0	4.428615	1.00159	0.24802525	0.2435935	0.299335	0.667251	0.2445905	0.57163325	0.32761300000000004	0.501127	0.53595675	0	0.85255425	0.474303	0.44880000000000003	0	0	0	0	0	0	0	0	0	0	0	0.115303	0	0	0	0	0	0	0	1.1199966666666668	0.144717	0	0	0	0.15965333333333334	0.13112833333333332	0.18632966666666664	0	0	0	0	0	0	0	0	0	0	0	0	6.690436666666667	3.725423333333333	18.416066666666666	24.677733333333332	23.7733	15.739566666666667	4.761983333333333	3.86631	12.835646666666666	5.16326	9.145596666666666	29.0323
SollycM82_v1.12G009380.1	6.823683333333333	5.923585	4.1283575	5.682695	11.53755	9.2528375	10.5148625	10.551105	8.5345125	8.6556075	8.29523	3.389705	1.386235	2.2973675	1.33761225	0.2589075	8.65214	3.057035	3.6479325000000005	7.6449275	5.946115000000001	7.9302825	5.25598	6.97561	3.790125	5.1398925	7.3815075	2.31787775	1.3257895	1.88728	0.9026865	0.66247225	3.1224933333333333	3.2010366666666665	2.8891405	4.24318	4.306075	6.2049225	5.931032500000001	4.5694975	0.681046	0.5403560000000001	1.184631	0.3037045	0.87126225	0.1177005	0.30980375	0.08987525	7.5627699999999995	3.639866666666667	3.19421	6.8690375	10.1821425	7.42644	6.2626175	8.3253825	4.8060575	4.3902025	4.2344825	1.04206	1.7838105	1.462635	2.7428375000000003	1.5015225	14.426943333333334	6.10544	3.1374475	4.2816	11.0781275	8.4259425	10.964405	10.6878375	5.988915	5.69271	4.88143	5.6295275	4.8150525	6.551776666666667	2.6427500000000004	2.4932875	5.51887	0.9736755	0.7171035	1.36851825	1.19478125	0.7825544999999999	0.9066924999999999	0.50969175	1.18111175	0.72976275	0.86870375	0.622904	0.9144935000000001	2.0454166666666667	2.7074066666666665	1.9391399999999999	2.3714866666666667	3.17175	1.8591796666666667	2.9268166666666664	2.7785266666666666	2.75759	4.042373333333333	2.76817	5.3659566666666665	6.38105	3.80791	2.56189	2.36773	2.7094033333333334	6.714826666666666	3.6615466666666667	3.63217	7.102206666666667	2.730863333333333	3.667756666666667	5.94726	1.626198	3.821143333333333	2.981666666666667	3.1210466666666665	3.8334766666666664	3.0891	3.10672	3.24383	3.4109499999999997	6.055526666666666	6.073806666666667	5.206196666666667	6.143393333333334	2.3690733333333336	5.686863333333333	9.248983333333333	2.4349133333333333	1.6854563333333334	4.713103333333334	8.258226666666665	4.54635	3.45045	2.4645966666666665	0.9417016666666667	7.001343333333334	1.615602	3.1545966666666665	8.616233333333334
SollycM82_v1.12G009390.1	14.347766666666667	0	0	0	0	0	0	0	0	0	0	0	0	0	0	0	14.241363333333332	0.0487175	0	0.07054675	0	0	0	0	0	0	0	0	0	0	0	0	2.1635356666666667	2.1885433333333335	0.57601875	1.27266775	0	0	0	0	0	0	0	0	0	0	0	0	14.575016666666667	3.18394	0.4544145	0.56025175	0	0	0	0	0	0	0	0	0	0	0	0	15.172866666666668	0	0	0	0	0	0	0	0	0	0	0	0	10.15072	2.74414	2.961045	7.135529999999999	0.04886175	0	0.0290485	0	0	0	0	0	0	0	0	0	3.3428566666666666	4.786836666666667	5.186023333333333	5.1855	2.45107	3.2804466666666667	4.60052	4.994903333333333	3.3481866666666664	4.748836666666667	4.91596	3.4993833333333333	1.8568433333333334	3.0903099999999997	4.207346666666667	5.18028	3.781836666666667	4.96786	4.164070000000001	2.432227666666667	2.7500503333333333	2.8148833333333334	3.1366466666666666	5.11893	4.82931	7.345796666666667	5.425413333333333	4.4481633333333335	3.3520999999999996	5.785936666666666	4.29496	3.97047	1.6692653333333334	4.731503333333333	2.0943376666666667	1.9232133333333332	2.1747833333333335	6.097803333333333	4.933243333333333	4.854593333333334	0	0	0	0	0	0	0	0	0.03569376666666667	0	0	0
SollycM82_v1.12G009400.4	21.339333333333332	3.4320975000000002	5.8009075	6.04271	13.1756	12.7729	12.7234	17.200275	11.943037499999999	14.201125	15.560224999999999	10.4750775	10.413644999999999	9.2717075	9.1607775	10.869025	25.667933333333334	4.6966425	5.2423275	19.32595	15.6709	14.219850000000001	13.877199999999998	12.249075	8.8709075	11.6615275	9.3648375	10.558695	8.332505	9.3706275	8.366475	10.4803675	11.97698	3.0543133333333334	5.8117875	14.814775	13.60785	13.5046	15.602475	13.5989	9.91772	10.3826	12.67085	8.759715	11.84895	9.14623	9.4536375	12.375462500000001	28.828766666666667	4.3097666666666665	7.4104425	22.4871	11.920475	14.5227	18.67955	13.997825	13.298382499999999	11.816525	15.299475000000001	11.370135	11.9753	12.6174	12.84549	12.79	42.09133333333333	5.120715	7.290255	10.2830975	24.218775	15.69895	16.359425	13.153649999999999	14.70695	13.7187	13.6171	12.79595	13.245325	21.401966666666667	8.00505	4.3187524999999996	14.106425	6.091365	4.5563725	9.3533025	5.23493	11.24557	6.04956	12.029425	14.995725	13.957230000000001	14.2784	11.5137625	14.507024999999999	3.1433633333333333	3.4003533333333333	3.7839566666666666	6.4517533333333335	6.896046666666667	3.1861166666666665	4.084673333333334	5.1411066666666665	5.048310000000001	3.0290333333333335	6.064706666666667	9.08522	4.30669	2.1547633333333334	2.3811533333333332	3.864106666666667	4.46132	5.050923333333333	4.652493333333333	10.239333333333335	5.877766666666667	2.0346533333333334	1.6849833333333333	2.0908233333333333	5.874363333333333	8.000743333333332	4.4233666666666664	9.27006	6.61378	6.282666666666667	5.442396666666666	4.50151	6.51698	4.95272	3.6698133333333334	7.439439999999999	5.1438266666666665	4.193426666666666	2.9623233333333334	4.700693333333334	6.85289	4.650026666666667	8.75036	8.93876	9.61989	7.698986666666666	16.407066666666665	32.074133333333336	20.54433333333333	15.413025	15.516566666666668	16.505300000000002
SollycM82_v1.12G009410.1	0.40538466666666667	0	0.0827685	0.2101565	0.066624	0	0	0	0	0	0	0	0	0	0	0	1.5526033333333331	0	0.7835577499999999	1.8917644999999998	0.43066675	0.103952	0	0	0	0.070132	0	0	0	0.14182899999999998	0	0	0.17999696666666665	0	5.7917250000000005	26.761225	1.5435375	0	0.1428615	0.2323385	0	0.1188275	0.046581	0.03911925	0	0.06852575	0	0	40.849000000000004	0	2.2638825	4.2637375	0.23806125	0.05460875	0.136492	0	0	0	0	0	0	0	0	0	0.12245133333333334	0	0.5885622500000001	0.71042475	0.38372125	0	0.16052425	0	0.0420315	0.2380495	0.05150375	0	0	8.952729999999999	0.10278	19.5984	104.075575	12.3967475	16.582025	25.48105	14.073675	21.935025	14.27445	17.603849999999998	13.5174775	15.090225	18.70975	17.7617	17.769925	0	0	0	0	0	0	0	0	0	0	0	0	0	0	0	0	0.042189000000000004	0	0	0	0	0	0	0	0	0	0.23717033333333332	0	1.8105843333333334	48.42146666666666	0.7327	0.054417799999999995	0	0	0	0	0	0	0	0.072483	0	0	0	0.039672	0	0	0.022558533333333335	0	0.29305166666666665	0.1474373	0	0.006891
SollycM82_v1.12G009440.1	22.250999999999998	1.273376	2.55198	2.848545	6.668515	5.4222325	5.2872975	7.4338925	8.08001	9.0081925	8.8061675	9.3554975	9.37222	8.933385	7.5439525000000005	10.1252925	26.836166666666667	1.6838825	2.4912475	6.364825	5.88666	5.7368775	4.6553724999999995	6.1903524999999995	6.217805	6.668375	6.79308	9.5451725	7.7003425000000005	9.190795	6.992675	10.0217475	36.74613333333333	15.190033333333334	2.03343975	6.013567500000001	6.0459075	8.5530375	9.2761525	6.997465	8.0857175	8.8030025	8.917425	9.403275	9.4782	9.408895	9.6952025	9.2138225	46.233	16.206733333333332	2.0084075	6.8549375	4.19694	5.6933975	8.100470000000001	6.144415	9.084455	8.34281	9.3521775	9.71895	11.165177499999999	10.636645	9.48401	10.9045	27.0474	2.4249225	3.39026	3.2833449999999997	6.0838675	4.7521474999999995	5.50584	9.033445	8.2188675	8.0537925	8.1595325	9.8236725	8.52382	28.438533333333332	41.47463333333333	1.2856717500000001	5.865905	3.0773525	2.3140975	4.73275	2.15373	6.1076675	2.73835	5.71472	7.8978649999999995	6.45925	7.1143925	5.60154	6.3280674999999995	20.560933333333335	40.6493	44.714933333333335	64.34516666666667	111.29146666666666	98.4524	117.76566666666666	98.44466666666666	11.258493333333334	30.94226666666667	39.25333333333334	63.8658	77.94603333333333	67.46436666666666	58.552033333333334	59.254466666666666	16.780233333333335	24.10856666666667	29.0817	64.17193333333333	57.7838	86.29406666666667	49.58083333333333	78.74376666666667	23.043799999999997	37.53113333333334	54.65636666666666	98.21046666666666	115.78066666666666	131.49066666666667	96.84223333333333	95.8117	26.78823333333333	21.4987	39.3442	34.9238	53.8981	103.58583333333334	80.87203333333333	95.94586666666667	2.570546666666667	2.7148066666666666	3.6519866666666667	4.315353333333333	3.93938	2.8123766666666667	3.259673333333333	1.69443	4.583483333333334	11.817925	5.524643333333334	5.6889666666666665
SollycM82_v1.12G009450.1	1.0569900666666667	0	0	0	0	0.185658	0	0	0	0	0	0	0	0	0	0	0.9369810000000001	0	0	0	0	0	0	0	0	0	0	0	0	0	0	0	0.09290413333333333	0.020091866666666666	0	0	0	0	0	0	0	0	0	0	0	0	0	0.11618025	0.7635524666666667	0.0196985	0	0	0	0	0	0	0	0	0	0	0	0	0	0	0.747571	0	0	0.298405	0	0	0	0	0	0	0.14320475	0	0	0.940542	0.06912566666666667	0	0	0.15947625000000001	0.3437265	0.41601499999999997	0.2394415	0	0.08703825	0	0.12866325	0.122273	0.1686035	0.120047	0.16231375	0.03712533333333334	0.16639676666666667	0.0444383	0.579528	0.23176460000000002	0.5153003333333334	0.23585906666666664	0.6491746666666667	0.021931566666666666	0.18121073333333335	0	0.35130766666666663	0.42335633333333333	0.545667	0.6051113333333333	1.5694153333333334	0.05938273333333333	0.08314300000000001	0.11844266666666665	0.20322966666666667	0.3915346666666667	0.42667166666666667	0.49194133333333334	0.9845386666666667	0.0144418	0.11486766666666666	0.35717666666666664	0.16068833333333332	0.24226599999999998	0.32669333333333334	0.46128433333333335	0.456094	0.21274283333333333	0.1565575	0.34937866666666667	0.19961600000000002	0.43520666666666663	0.8379883333333333	0.168924	0.5395096666666667	0	0.07416633333333333	0	0	0.30120233333333335	0	0.880195	0.06856766666666667	0.07675933333333333	0.10329075	0	0.07289066666666667
SollycM82_v1.12G009460.1	0	3.9168399999999997	6.47356	7.0649524999999995	7.806134999999999	10.23923	7.2819025	11.986775	11.7622175	12.87415	13.03105	13.04325	11.3707025	12.721477499999999	12.158315	16.7365	0	5.498365	6.038945	10.9261575	10.0594	6.9920025	7.9225425	7.5963925	9.78334	10.69789	8.7497625	13.068775	11.268675	10.3192225	9.91898	13.90005	0	0	6.4651925	11.780125	9.684474999999999	13.0694	13.5373	10.34795	11.26713	12.986595000000001	13.521550000000001	13.854975	14.93222	11.0400825	12.8878	15.77085	0.23194800000000002	0	7.071165000000001	9.60131	10.7702125	11.099575	11.978927500000001	10.059995	15.306225	12.918675	13.002324999999999	13.794125000000001	13.819700000000001	14.305724999999999	15.9644675	14.55505	0	5.7610575	6.090785	7.622685	9.00516	9.8981875	9.9303475	13.789475	13.849375	11.082425	12.51651	13.2249	11.553049999999999	0	0.11325466666666667	4.70037325	10.3311025	4.1824200000000005	4.77967	7.327475	4.3723675	8.183037500000001	6.34614	7.54551	13.2772675	10.9045825	11.7377	8.5203	10.713505	0	0	0.07684166666666667	0	0	0	0	0	0	0	0	0	0	0	0	0	0	0	0	0	0	0	0	0	0.07524	0	0	0.08218333333333333	0	0	0	0	0.19892666666666667	0	0	0	0	0	0	0	5.66141	7.27808	6.861813333333333	9.199016666666667	8.25285	7.113573333333334	5.715746666666666	3.579693333333333	8.029526666666666	15.806025	10.587773333333333	9.10174
SollycM82_v1.12G009480.1	0.38766	15.39475	21.962249999999997	21.765375	17.405625	16.698050000000002	17.806625	16.998375	21.17275	18.9251	18.012225	21.948075	24.45335	23.095399999999998	25.980225	25.63845	0.028446033333333332	20.2616	23.322575	15.471325	19.62085	19.29965	15.2407525	18.892924999999998	22.982400000000002	24.6234	24.089100000000002	24.796	28.918575	27.8615	29.475925	36.35995	0.565093	0.16700666666666666	18.6104	19.1402	19.9557	22.4172	24.51405	22.418025	23.23485	26.938	26.398575	36.17085	26.32925	30.451225	28.27245	33.385225	0.2906336666666667	0.15817666666666666	20.497375	15.362850000000002	21.142825000000002	17.804975	16.74425	20.655175	27.7328	25.21745	24.624575	32.9066	34.92785	29.909875	29.900675	35.704724999999996	0.3370556666666667	21.113825	23.3957	22.046775	17.188875	13.390075	18.3305	26.653325	25.208325	22.933999999999997	31.17855	34.29565	32.761175	0.2732313333333333	0.25775166666666666	22.419150000000002	20.864975	9.403482499999999	11.9500025	11.483897500000001	12.947849999999999	15.07935	16.46645	14.979025	18.32085	18.570175	16.444375	15.9259	21.561999999999998	0.25645366666666664	0.733734	0.6630656666666667	3.0638966666666665	1.5635523333333332	2.2216366666666665	4.005286666666667	2.714178	0.23041473333333332	0.640548	0.9344533333333334	3.9332266666666666	2.2104533333333336	2.89813	3.2079233333333335	3.7796600000000002	0.284928	0.759591	1.0180663333333333	2.81621	2.37792	1.94573	4.04276	3.42499	0.16636726666666668	0.5026443333333334	2.0417233333333336	3.650933333333333	1.2417666666666667	3.2011499999999997	3.4272233333333335	2.236763333333333	0.220836	0.284904	1.9385833333333333	5.676163333333333	3.6066833333333332	2.163883333333333	3.311046666666667	3.0419633333333334	11.232563333333333	16.325433333333333	15.445666666666666	17.589433333333332	14.817033333333333	16.150933333333334	12.179166666666667	10.2729	14.6418	24.510825	20.60086666666667	14.061666666666666
SollycM82_v1.12G009510.1	0	0	0	0	0	0	0	0	0	0	0	0	0	0	0	0	0	0	0	0	0	0	0	0	0	0	0	0	0	0	0	0	0	0	0	0	0	0	0	0	0	0	0.214863	0	0	0	0	0	0	0	0	0	0	0	0	0	0	0	0	0	0	0	0	0	0	0	0	0	0	0	0	0	0	0	0	0	0	0	0	0	0.41669	0	0.11102375	0	0	0.20006375	0	0.17597125	0.39083125	0.2599475	0	0	0.2487925	0	0	0	0	0	0	0	0	0	0	0	0	0	0	0	0	0	0	0	0	0	0	0	0	0	0	0	0	0	0	0	0	0	0	0	0	0	0	0	0	0	0	0	0	0	0	1.8227333333333333	3.87149	0	1.3733225	0	0
SollycM82_v1.12G009520.1	0	0.218602	0	0	0	0.19418325	0	0	0	0.3341075	0	0	0	0.26063	0	0.17702825	0	0	0	0	0.3225075	0.167617	0	0	0	0.3835225	0	0.43374424999999994	0.162802	0.19120975	0	0.2906325	0	0	0.240544	0	0.274485	0	0	0	0.3370625	0	0	0	0	0.16398225	0.226889	0.19108625	0	0	0	0	0.434975	0	0.199211	0	0.17473	0.35081	0	0.16471375	0	0.14045025	0	0	0	0	0	0	0	0	0	0.16690625	0.24348399999999998	0.34690575	0	0.2899175	0	0	0	0	0	0	0	0	0	0	0.12405425	0	0.13457125	0	0	0	0	0	0	0	0	0	0	0	0	0	0	0	0	0	0	0	0	0	0	0	0	0	0	0	0	0	0	0	0	0	0	0	0	0	0	0	0	0	0	0	0	0	0	0	0	0	0	0	0	0	0	0	0
SollycM82_v1.12G009530.1	8.217916666666667	3.166935	2.9809625	3.5166825	8.6418875	6.5770599999999995	5.8610025	6.9593925	6.8776874999999995	9.98604	10.658495	6.88332	7.4252675	8.2909975	7.50504	9.0820525	9.92087	3.14611	3.5646875	7.62601	9.200445	5.81538	8.44858	6.7708725	5.365105	6.589745	5.206075	6.7244075	6.1555475	5.766640000000001	5.6260175	8.733465	1.9690033333333332	0.8182703333333333	3.1643625	7.6841175	8.632255	7.718445	8.913185	6.74848	5.16045	5.173954999999999	5.3923675	6.7951274999999995	7.5700125	6.0945925	6.696345	9.62457	9.082863333333334	0.582626	3.589415	13.14625	7.9372175	8.1100775	9.959445	8.998175	7.2755775	7.4287525	9.2205175	6.9013525	8.1294075	7.571172499999999	7.833385	8.88393	11.324446666666667	4.5762175	5.01669	5.636515	11.3027425	8.9173825	8.34655	8.3308	8.678275000000001	8.3253475	9.28619	7.109725	8.10334	13.877283333333333	1.553497	2.781949	5.761605	3.4156225	3.038675	7.1265025	3.596655	7.4548775	4.731645	7.11113	9.9563575	9.07607	9.667125	9.1350625	8.515035	0.638606	2.268603333333333	1.5567306666666667	1.249805	1.433388	1.4590033333333334	2.39046	3.0871866666666667	0.5297573333333333	1.6573266666666666	1.3463916666666667	1.1990143333333334	1.32374	1.0527666666666666	2.38781	1.5024433333333334	0.7007193333333332	3.093836666666667	1.5608663333333332	1.30353	1.6172166666666667	0.906598	1.9477466666666667	2.5893966666666666	1.166631	2.686453333333333	1.6540666666666666	2.6343266666666665	1.1315026666666668	2.880053333333333	3.888313333333333	4.021186666666667	0.7160500000000001	2.667336666666667	0.9213383333333334	1.068692	0.609736	1.61625	1.6599566666666667	2.28277	7.40819	5.275703333333333	5.399736666666667	7.580866666666667	8.114396666666666	5.753356666666667	4.459226666666667	4.161596666666667	7.1204366666666665	8.2247275	5.831006666666666	6.733316666666667
SollycM82_v1.12G009540.1	0.21989433333333333	21.509999999999998	22.1873	21.01185	18.868949999999998	18.929625	20.107775	19.126875000000002	16.63885	19.933225	19.329325	17.597450000000002	16.7336	17.268575	17.72695	19.776275	0.26158	24.901275	17.891775	19.91665	20.145699999999998	16.5687	17.873775000000002	17.087975	15.85095	16.116775	15.5784	15.001175	15.848575	16.759475	15.03735	21.97735	0.18968366666666667	0	19.99855	21.5712	19.331725	16.21345	18.99735	18.19225	14.421675	16.646575	15.05185	17.011675	16.085125	14.759675	18.2116	24.2186	0	0	20.0202	21.730175	20.4636	25.836825	25.877575	20.726074999999998	19.76425	21.931625	18.551525	20.364875	20.106275	17.756075000000003	17.3521	21.381050000000002	1.07172	28.81375	21.141125	24.94785	23.32575	22.382175	22.105249999999998	23.17315	23.91135	23.715525	21.24205	21.0316	19.81315	1.1912066666666667	0.5299766666666667	22.31165	16.026125	9.5224125	8.9452125	11.350200000000001	9.8671375	14.85795	13.8595	12.684825	18.460575	17.560975	17.20355	20.102375000000002	19.848525	0.20197066666666666	0.46733166666666665	0.90702	2.6225466666666666	4.04591	9.218293333333333	7.92359	10.966560000000001	0	0.6345086666666666	0.269016	3.6297200000000003	5.522436666666667	9.609473333333334	8.78606	16.1115	0	0.309537	0.4702933333333333	1.915785	4.93155	8.254926666666666	7.895983333333334	15.933303333333333	0	0.506387	3.9885099999999998	5.6080966666666665	5.5387933333333335	12.24848	7.806916666666667	12.261876666666666	0.3243876666666667	0.7826403333333333	1.4761643333333334	1.2951363333333332	4.259110333333333	6.919953333333334	6.595053333333333	17.0811	18.939866666666667	21.585366666666665	17.787	21.8239	22.7732	20.8181	12.631466666666666	11.855133333333333	16.4398	15.2268	16.889033333333334	14.384766666666666
SollycM82_v1.12G009550.1	1.176386	0	0	0	0	0	0	0	0	0	0	0	0	0	0	0	1.1186880000000001	0	0.17611375	0	0	0	0	0	0	0	0	0	0	0	0	0	0.9169393333333333	0.5103546666666667	0.13199275	0.2807275	0	0	0	0	0	0	0	0	0	0	0	0	1.6244793333333334	0.728061	0.2741725	0	0	0	0	0	0	0	0	0	0	0	0	0	1.2438323333333332	0.1629165	0	0	0	0	0	0	0	0	0	0	0	0.3516293333333333	0.686432	1.55975725	0.6314185	0	0	0	0.049927	0	0.0586935	0	0	0	0	0	0	0.39369366666666666	0.7788036666666667	2.1834633333333335	2.6285366666666667	4.405166666666666	5.81214	4.159956666666667	5.465103333333333	0.443829	1.074021	2.455913333333333	1.9808433333333335	3.354236666666667	5.54704	4.430626666666667	5.69096	0.45469333333333334	1.4404933333333334	1.38877	1.6325983333333334	2.9477866666666666	6.799893333333333	6.0923	5.9663699999999995	0.5211383333333334	1.0334523333333334	2.1702866666666667	1.3891526666666667	2.69384	5.03813	3.327576666666667	3.0918566666666667	0.5744216666666666	1.5403866666666666	1.7896933333333334	3.558957	5.29622	10.983563333333333	7.210706666666667	7.615763333333333	0	0	0	0	0	0	0.03451933333333333	0	0.13846033333333332	0	0	0
SollycM82_v1.12G009560.1	0	0	0	0	0	0	0	0	0	0	0	0	0	0	0	0	0	0.323446	0.41841125	0	0	0	0	0	0	0	0	0	0	0	0	0	0	0	1.3575425	0.265143	0	0	0	0	0	0	0	0	0	0	0	0	0	0.03047633333333333	0.59312725	0	0	0	0	0	0	0	0	0	0	0	0	0	0	0.081126	0.24192275000000002	0	0	0	0	0	0	0	0	0	0	0	0	8.6531575	1.61076775	0	0	0	0	0	0.0307635	0	0	0	0	0	0	0	0	0.031235466666666666	0.034027999999999996	0	0	0	0	0	0	0	0.024127266666666664	0	0	0	0	0.51799	0	0	0.027405866666666667	0	0	0	0	0.22012900000000002	1.5907259999999999	0.9670983333333334	0.33166033333333333	0.48072366666666666	0.2233533	0.053448699999999995	0.27624699999999996	0	0	0	0	0	0	0	0	0	0	0	0	0	0	0	0	0.24297366666666667	0	0	0
SollycM82_v1.12G009570.1	0	0	0	0	0	0	0	0	0	0	0	0	0	0	0	0	0.12135233333333334	0.06534875	0.45773325	0	0	0	0	0	0	0	0	0	0	0	0	0	0	0.08702726666666666	1.16680925	0.31398575	0	0	0	0	0	0	0	0	0	0	0	0	0.717545	0.48543033333333335	0.268301	0	0	0	0	0	0	0	0	0	0	0	0	0	0.609988	0	0.09844775	0	0	0	0	0	0	0	0	0	0	0	0	4.3882575	1.821775	0	0	0	0	0	0	0	0	0.08354	0	0	0	0	0	0.026262966666666665	0.44303966666666666	0	0	0	0	0	0.46283633333333335	0.5268783333333333	0.7456276666666667	0	0.05202533333333333	0	0	0.5405260000000001	1.7172333333333334	0.597602	2.37505	0.3017866666666667	0.031269399999999996	0	0	0.5885993333333333	2.51701	0.9370773333333333	0.45680499999999996	0.0895035	0.15923266666666666	0	0	0.03878333333333333	0.6403433666666667	0.17859066666666668	0.20073333333333335	0	0	0	0	0	0	0	0	0	0	0	0	0.09811399999999999	0	0	0
SollycM82_v1.12G009580.1	4.169993333333333	7.7125375	12.9451425	7.1101975	24.47715	28.070999999999998	26.605575	28.4679	29.461575	28.146475	30.890125	26.253349999999998	33.986325	33.566125	26.479475	29.894575	7.720673333333334	9.7802725	11.1515175	26.679299999999998	25.267975	21.18395	19.962475	23.2432	28.285825000000003	31.929075	30.995825	33.909774999999996	30.052675	39.4603	31.056225	33.42235	8.46315	3.5104966666666666	10.5114675	22.9414	24.10415	21.580275	20.5945	16.660975	17.785	20.10135	18.846625	23.5489	25.41415	25.472475	28.2661	32.629175000000004	8.553226666666667	4.0148866666666665	9.734445	21.829725	12.6573475	25.082075	19.8444	17.881925	28.398175000000002	23.6019	35.677925	39.118825	40.06375	38.102675	34.946125	40.916125	3.6265733333333334	9.971435	9.6051	7.5264074999999995	17.25685	19.388825	14.240775	29.82595	29.75475	20.113175	28.04885	39.763	33.8624	5.19913	3.88737	4.615539500000001	14.260725	5.276065	2.5151325	5.8837425	2.9098225	10.3272025	4.32728	11.403635	17.41535	13.7104725	15.0038	14.620875	16.3918	4.303183333333333	3.36059	6.79584	0.8102186666666666	1.3188446666666667	0.4990133333333333	1.064135	0.8186673333333333	4.454853333333333	6.444513333333333	5.565036666666667	0.8919826666666666	1.9639756666666668	1.398937	2.0837166666666667	1.3206	6.072916666666667	5.878103333333334	6.25089	0.7738113333333334	1.9266466666666666	1.0987693333333333	1.2170206666666668	0.7749766666666666	4.3641966666666665	3.3432466666666665	0.43379966666666664	0.43923533333333337	1.0100276666666668	0.42128433333333337	0.818052	0.48165966666666665	3.85749	5.12299	0.7536826666666666	1.1910073333333333	3.519903333333333	1.41441	1.9153333333333333	2.319933333333333	20.9289	5.68636	8.00265	10.467133333333333	13.150866666666667	10.290613333333333	2.214503333333333	1.9332533333333333	16.12836666666667	30.78025	8.368203333333334	11.823953333333334
SollycM82_v1.12G009590.1	0.48724599999999996	33.00425	26.605625	24.147125	27.222250000000003	20.1822	24.037875	23.896900000000002	28.464725	29.587674999999997	29.807325	27.39025	25.741025	25.0774	20.998325	28.8923	0.988788	36.87665	22.17615	29.68205	19.745225	16.06545	13.312225	18.616625	25.7345	26.224375000000002	29.540725	23.782325	25.934649999999998	24.884675	24.444	38.375	0.474814	0.2772983333333333	25.876625	28.738125	17.635225000000002	17.380975	19.512775	19.55305	18.043475	20.229575	20.159775	21.549675	24.27645	19.397925	23.011275	37.428125	2.51397	0.5565016666666667	20.706775	22.801524999999998	20.23415	18.105575	19.244125	22.1728	32.095175	31.990250000000003	31.6781	29.350675	33.005375	32.47075	31.454050000000002	35.89925	4.9303	37.6212	20.96105	18.021775	20.323075	17.7029	18.61655	31.6245	35.699675	23.1597	30.963175	30.29525	32.5952	0.16763466666666668	0.3255383333333333	23.947975	19.23875	5.3376825	4.68873	6.0937125000000005	5.2360225	13.78855	10.76502	13.10262	17.40705	17.1951	17.126	15.459525000000001	22.11995	0.21712900000000002	0	0.185647	0	0.07746666666666667	0.09139766666666667	0	0.12509299999999998	0.6482066666666666	0.28345766666666666	0.288633	0.12023	0.17172666666666667	0.13922833333333332	0.14986266666666667	0	0.08559266666666666	0.2975683333333333	0.165262	0.16095900000000002	0	0	0.4413933333333333	0	0.8035863333333334	0.142585	0.37584866666666666	0.06030866666666667	0.08553333333333334	0.15308933333333333	0.20473133333333332	0.10587633333333334	0.34473333333333334	0.7009606666666666	0.112085	0.070753	0	0.2641793333333333	0.33815	0.072056	51.393633333333334	23.485266666666668	19.276766666666667	33.02936666666667	35.275666666666666	41.7831	6.650453333333333	6.211526666666667	32.5987	52.0357	17.284266666666667	21.350433333333335
SollycM82_v1.12G009630.1	41.551833333333335	0	0	0	0	0	0	0	0	0	0	0	0	0	0	0	42.50242	0	0	0	0	0	0	0	0	0	0	0	0	0	0	0	19.942533333333333	59.20693333333333	0	0	0	0	0	0	0	0	0	0	0	0	0	0	26.633766666666666	36.71103333333333	0	0	0	0	0	0.182818	0	0	0	0	0	0	0	0	96.78933333333333	0	0	0	0	0	0	0	0	0	0	0	0	4.348363333333333	13.9391	0	0	0	0	0	0	0	0	0	0	0	0	0	0	17.095866666666666	56.6764	64.75213333333333	24.426066666666667	28.108933333333333	12.88903	25.318966666666668	17.9801	17.760133333333332	47.96053333333333	90.63383333333333	49.600633333333334	24.972866666666665	9.735376666666667	12.163833333333333	12.474633333333333	26.739833333333333	53.35926666666666	67.68756666666667	26.685933333333335	11.588693333333334	8.001573333333333	13.693966666666666	12.901766666666667	40.408500000000004	82.19346666666667	49.17653333333333	114.41256666666666	45.8918	29.982233333333333	91.4453	88.32623333333333	61.43313333333333	143.20666666666668	39.777766666666665	36.427033333333334	20.090566666666668	9.329320000000001	15.188736666666667	16.2773	0	0	0	0	0.330072	0	0	0	0.084023	0	0	0
SollycM82_v1.12G009640.1	0	0	0	0	0	0	0	0	0	0	0	0	0	0	0	0	0	0	0	0	0	0	0	0	0	0	0	0	0	0	0	0	0	0	0	0	0	0	0	0	0	0	0	0	0	0	0	0	0	0	0	0	0	0	0	0	0	0	0	0	0	0	0	0	0	0	0	0	0	0	0	0	0	0	0	0	0	0	0	0	0	0	0	0	0	0	0	0	0	0	0	0	0	0	0	0	0	0	0	0	0	0	0	0	0	0	0	0	0	0	0	0	0	0	0	0	0.019626433333333335	0	0	0	0	0	0	0	0	0	0	0	0	0	0	0	0	0	0	0	0	0	0	0	0	0.0235742	0.014382125	0	0
SollycM82_v1.12G009660.1	0	8.4515425	9.43287	12.280025	10.3991	10.8280875	10.6947375	11.934474999999999	10.471795	11.851075	11.46555	10.902175	10.0490425	10.0062675	9.092085	15.222024999999999	0	9.401710000000001	9.0585725	9.582672500000001	7.724455	6.200235	6.7002725	8.16888	7.3315850000000005	7.6418	7.482537499999999	9.31079	9.822025	9.5603725	8.68441	13.639975	0.13822766666666667	0	8.30041	8.12461	7.43042	6.720255	7.55814	6.6210175	4.80114	5.003355	5.1968675	6.49409	7.6760325	5.782382500000001	6.23166	10.897175	0	0	7.179925	7.86479	8.3290775	6.1028649999999995	7.3807175	6.83423	7.459312499999999	7.2871525	9.3086875	8.881885	9.294364999999999	10.021125	9.5933775	12.800925	0	8.556195	7.3486400000000005	8.7948325	7.8867175	5.9035275	6.156345	7.5931275	7.4580874999999995	7.67561	8.996035	7.943785	11.618625	0	0	5.302415	4.796685	1.895715	1.28248125	2.3901250000000003	1.5973225	2.5783925	2.31429	2.62528	3.2991625	3.7565749999999998	4.10286	2.8446225	2.96566	0	0	0	0	0	0	0	0	0	0	0	0	0.5089853333333333	0	0	0	0	0	0.30904966666666667	0	0.15853666666666666	0	0	0	0	0	0	0	0	0	0	0	0	0	0.20877466666666666	0	0	0	0	0	35.03073333333333	49.71446666666667	32.76736666666667	30.857633333333332	24.269733333333335	22.882266666666666	3.98083	2.6942	11.650803333333332	13.380825	4.484513333333333	11.495533333333332
SollycM82_v1.12G009680.1	0	7.2458275	4.13185	7.6092725	6.35849	6.7939549999999995	8.3900075	8.2526825	10.879950000000001	11.531225	11.988825	11.106435	11.4863025	12.305725	12.143625	14.925825	0	7.253550000000001	4.625525	7.553755	6.6271225	6.702705	5.99621	6.53641	8.011284999999999	8.0924125	8.515165	10.17862	9.463255	10.779575000000001	8.5621775	13.037725	0	0	4.3170425	5.9175775	5.4621225	7.6238600000000005	7.9310675	6.5546925	7.967915	8.96312	10.036685	12.453825	15.450275000000001	11.44095	13.133700000000001	19.090975	0	0	4.90941	8.845905	9.7271875	6.84493	8.007225	7.2830125	9.9624575	8.0967875	12.073049999999999	10.61169	12.88615	13.002275000000001	11.48225	13.620425000000001	0	8.2318875	5.159865	8.350715	9.290727500000001	6.4101975	8.036675	11.132225	10.0963525	10.3244525	11.4175025	12.045425	12.98685	0	0	5.8194925	7.7687325	3.475425	5.17124	6.7083450000000004	6.727175	10.592995	8.3144475	9.452670000000001	13.809675	15.09685	13.007975	9.742094999999999	14.642775	0	0	0	0	0	0	0	0	0	0	0	0	0	0	0	0	0	0	0	0	0	0	0	0	0	0	0	0	0	0	0	0	0	0	0	0	0	0	0	0	12.5695	9.749906666666666	12.623133333333334	13.261800000000001	14.178633333333334	16.356033333333333	6.094783333333333	4.430183333333334	12.733649999999999	35.007475	18.09593333333333	12.276566666666666
SollycM82_v1.12G009690.3	1.266836	9.6902475	13.2619825	8.996875	23.48725	22.87605	22.4405	29.92005	34.06385	30.097974999999998	31.316875	30.93	43.7974	35.596975	37.782	44.436075	1.9196102333333334	12.2673775	12.0850075	22.576425	24.157400000000003	21.971225	19.976375	18.446	26.8174	27.80725	25.809224999999998	32.2654	26.0597	31.2575	28.628025	40.105275	1.5417046666666667	0.351555	10.528475	21.214975000000003	19.142225	24.186075	31.105574999999998	21.347225	23.263725	24.2307	25.802375	34.2082	37.830625	34.247625	37.8925	46.638549999999995	7.866066666666667	0.4833403333333333	11.197765	21.34765	21.735825	25.6055	25.2619	29.79165	31.571125	28.919475	33.03645	42.746825	43.1082	41.527575	31.942125	48.651675	9.093720000000001	11.0829575	10.0997475	10.58752	23.718375	22.30095	27.5565	35.610325	36.316024999999996	26.2381	35.51555	37.455625	34.756675	0.492487	2.700536666666667	5.613433000000001	26.109375	13.427	12.65935	23.23125	13.08105	31.576625	21.715249999999997	27.446425	48.78195	38.29385	32.338625	34.686325	41.864374999999995	0	0.2209568	1.08199	1.3462793333333334	0.8840536666666666	2.590386666666667	4.096236666666666	2.07213	0	0.47404086666666667	1.546618	2.05658	3.626053333333333	5.810226666666667	8.900623333333332	10.258303333333334	0.20972416666666668	0.3336053333333333	0.9258853333333333	3.9123156666666667	3.3934766666666665	7.624923333333333	8.99876	9.129873333333332	1.2164103333333334	1.396725	3.9365166666666664	2.6282633333333334	5.8715633333333335	5.946733333333333	8.624943333333333	10.253756666666666	0.035068999999999996	0.4088157666666667	2.07834	1.203549	1.2934132666666667	5.950476666666667	3.029166666666667	1.5336418333333333	18.9066	12.533166666666666	11.463566666666667	15.570233333333334	16.17406666666667	14.251033333333334	9.751703333333333	4.93193	22.737733333333335	62.180575	23.246233333333333	20.4579
SollycM82_v1.12G009700.1	2.617793333333333	2.12062075	2.1972275	1.925195	8.9552325	7.6994925	8.9152925	10.08804	11.42786	11.7647	13.65515	13.683300000000001	11.85733	9.8392425	9.1906475	12.254	3.380583333333333	1.947945	1.4189470000000002	8.93328	8.29598	6.3332125	5.04667	6.7922899999999995	8.02733	8.717157499999999	6.945295	10.37531	9.371382500000001	9.7554075	9.166617500000001	14.733274999999999	2.46415	0.41468166666666667	1.9497075000000001	5.65864	5.2074	7.3436625	8.6067675	7.358029999999999	7.20266	7.692925	8.796165	6.4365775	8.239912499999999	6.82471	9.8096925	14.89475	2.17116	0.6347803333333333	2.09048525	8.62589	6.23116	7.537834999999999	8.6938675	8.3760875	9.8846975	9.438775	10.2897725	8.1652	9.219787499999999	10.365915	11.749225	11.622175	2.2428133333333333	2.16593	2.1814705	3.2860199999999997	9.6418175	7.70197	9.842125	12.464245	10.3576575	8.088705	9.2231975	9.854075	11.4206475	3.8903366666666668	1.0778646666666667	0.936164875	9.5541375	3.904435	3.0995375000000003	6.5891725	3.6665375	9.8863625	4.261365	8.5593425	14.538225	10.9133625	14.5418	11.5313575	17.091525	0.650183	1.2246243333333333	1.3093430000000001	1.6709266666666667	1.6066033333333334	1.9910533333333333	1.4420533333333334	1.3486233333333333	0.2922863	1.102338	1.09628	1.1219833333333333	0.7462033333333333	1.4596766666666667	1.9259233333333332	1.4998333333333334	0.12076373333333333	0.6542616666666666	0.658323	1.302558	0.8892216666666667	1.3354966666666668	1.3177413333333334	1.5607766666666667	0.7382646666666667	1.8167533333333332	1.3825166666666666	2.1275066666666667	1.1262833333333333	2.286713333333333	2.7788133333333334	1.88274	0.41132073333333335	1.1402233333333334	0.5855183333333334	1.0111936666666668	0.5347039	1.0220243333333334	1.53579	0.9558573333333333	4.99223	1.98662	3.9004806666666667	3.98059	5.13078	3.5435966666666667	2.1925333333333334	0.8170676666666666	6.55672	22.842950000000002	6.437273333333333	6.755696666666666
SollycM82_v1.12G009730.1	11.579476666666666	0.5944845	0	0.9822105000000001	0.35166	0.16856	0.169118	0.1442315	0.25876	0	0.21010825	0.24858525	0	0.14945775	0.2683005	0.25448	3.993936333333333	0.48001875	0.22337525	0	0.12193325000000001	0.0776645	0.138839	0.071734	0	0	0.13178875	0.05672275	0.2639505	0	0	0.33416175	0	0	0.41124325	0.22823275	0.1366515	0.11793524999999999	0	0.07632	0	0.36647025	0.16124625	0.12677075	0	0.15878925	0.17438700000000001	0.48616200000000004	43.286033333333336	19.027816666666666	0.42669075	0.2847475	0.97679125	0	0.39413275000000003	0.34785024999999997	0.36427275	0.26465174999999996	0.12809199999999998	0	0.16006225000000002	0.12723875	0.08687275	0.37831624999999997	33.34296666666667	1.766693	0.18261	1.74481175	0.46420649999999997	0.12166	0.6031545	0.283006	0.450244	0.07242075	0.12865875	0.23934825	0.358004	0.2965676666666667	0.2654123333333333	0.27417475	0.3501215	0.07710525	0.57100325	1.078717	0.55683425	0.521264	3.0925775	0.9085077500000001	1.0641155	1.46339325	2.8638897500000002	0.315084	0.42956125	0.24131566666666668	0	0	0	0	0	0.22086399999999998	0	0	0	0	0	0	0	0	0	0.821041	0	0	0	0	0	0	0	15.193353333333334	31.664366666666666	39.114666666666665	7.26978	3.6951899999999998	0	0.24016099999999999	0.53106	0.38758000000000004	0	0	0	0	0	0	0	0.653402	1.34994	0.8834176666666667	0.9457516666666667	0.8704430000000001	0.415378	3.4754366666666665	2.030283333333333	1.342459	0.67874625	1.137192	0.6887653333333333
SollycM82_v1.12G009740.1	0	0	0.10996625	0.1878225	0.51049475	0.50267175	0.5193345	1.35018975	0.49888750000000004	0.9949034999999999	1.0117055	0.58800925	0.32838900000000004	0.1659495	0.1564075	0.39566825	0	0.09971225	0	0.2328885	0.5642557500000001	0.83260125	0.11940725	0.76486025	0.5409484999999999	0.60136875	0.47520450000000003	0.2851955	0.14446175	0.23465350000000001	0.2580675	0.13177725	0	0	0	0	0.110896	0.52691275	0.75890725	0.38228300000000004	0	0.078937	0.195015	0	0.39433725	0.06487725	0.046974	0.14493075	0.7346526666666666	0	0	0	0.2627055	0.14510625	0.13006974999999998	0.1931755	0.296092	0.39273875	0.496373	0.18858675	0.395956	0.33922	0.201295	0.18390125	0.6244999999999999	0.30138	0	0.58510025	0.102237	0.24378475	0.396584	1.4511555	0.52013625	0.5033065	0.6175615	0.27021875	0.48826925	0.14732733333333334	0	0	0.19203599999999998	0.0808525	0.2706175	0.9055395	0.19993125	0.3406695	0.07238475	0.6842365	0.906334	0.86332425	1.18866075	0.40526125	1.0905545	0	0	0	0	0	0	0	0	0	0	0	0	0	0	0	0	0	0	0	0	0	0	0	0	0.17273233333333335	0	0.4351406666666667	0	0	0.12899066666666667	0.10379933333333334	0	0	0	0	0	0	0	0	0	0.022970566666666668	0.17998533333333333	0.14141299999999998	0.328999	0.23983133333333334	0.115491	0.44211433333333333	0.19868653333333333	0.20107766666666668	0.6970365	0.09161433333333334	0.1578058333333333
SollycM82_v1.12G009750.1	17.557273333333335	15.931325000000001	19.201575000000002	19.25825	35.89595	27.01515	26.10695	27.221275	25.1477	31.7774	32.45445	24.2257	28.382175	26.772125	23.498425	28.0636	54.95056666666667	19.848775	22.8527	56.32105	44.88205	31.287275	36.9471	27.316175	23.284825	20.311175	19.794	19.614625	16.29455	19.93365	15.956	18.972825	33.3392	48.70356666666667	22.207925	44.6845	34.75315	30.938200000000002	35.820875	32.149625	17.674575	19.14355	16.782	19.134974999999997	19.402325	14.82495	16.99715	22.3918	39.40096666666667	39.202333333333335	20.58635	61.127975	27.87205	29.43085	37.190125	33.166	22.88335	21.428525	24.6626	27.68465	26.579725	24.429875	23.6779	37.0944	22.087666666666667	19.81765	18.897175	20.82435	42.99305	29.888849999999998	26.25025	19.637475	25.663725	18.840899999999998	22.269525	19.757975000000002	21.058049999999998	14.562276666666666	34.68633333333334	5.5961145	9.627525	3.2104150000000002	1.83730825	4.0635975	2.0970750000000002	8.947045	5.64637	8.9140925	11.29285	10.741815	11.32819	11.89512	10.97943	62.487433333333335	107.7127	149.6773	44.44733333333333	34.83456666666667	113.71013333333333	82.76016666666666	69.76176666666666	60.296933333333335	102.73306666666667	89.49556666666666	39.69166666666667	55.3923	116.82506666666667	108.132	106.54533333333333	50.833999999999996	40.119033333333334	40.9226	35.0555	48.49113333333333	102.4913	90.18423333333334	72.83066666666667	21.2988	28.983366666666665	58.4755	18.193266666666666	30.7211	66.82903333333333	46.073033333333335	43.95653333333333	40.0287	33.641933333333334	60.344	41.65436666666667	49.34923333333333	146.227	125.68263333333333	89.8652	48.768166666666666	29.4407	26.563566666666667	33.680733333333336	39.29173333333333	32.7952	6.171026666666666	2.9224366666666666	27.997166666666665	23.2828	6.196183333333334	17.7296
SollycM82_v1.12G009760.1	1.9771633333333334	0	0	0.08624325	0.59083675	0.61281975	0.6853925000000001	0.44054325	0.63913525	0.41060375	0.293817	0.51749075	0.35140375	0.21142925	0.21090625000000002	0.659762	1.648238	0.33925	0.1005895	0.6106467499999999	0.5571667499999999	0.4741535	0.31473275	0.8759629999999999	0.3403115	0.17358325	0.49144475	0	0.27972825	0.251616	0.21556150000000002	0.7293320000000001	1.085571	0.94491	0.23836475000000001	0.408296	1.22030525	0.6243085	0.93376775	0.62408925	0.17978025	0.25315475	0.49487325	0.265981	0.64075975	0.32469	0.554356	0.48104274999999996	5.88695	3.95368	0.1408075	0.0991285	1.43635925	0.7038949999999999	0.66343575	0.46406875	0	0.232774	0.19718950000000002	0.62649625	0.26771775	0.24312575	0.34593725	0.17633225	1.7055	0.08964325	0.147051	0.2139205	0.6580705	0.103913	0.76929525	0	0.1024515	0.21092925	0.55554675	0.35077475	0.40823600000000004	1.2500766666666667	3.9582433333333333	0.112	0.58442025	0.791245	0.44797475000000003	1.130881	0.5158845	1.25873075	0.43510175	1.07401175	1.349939	1.891537	1.1216435	0.5487339999999999	1.5835805	0.7242816666666667	1.0015363333333334	0.35077033333333335	0.83871	0.902979	0.5260826666666667	1.0827413333333333	0.7669136666666667	0.9347736666666666	0.42173499999999997	0.905964	2.70741	2.4926933333333334	1.6470369999999999	0.9979713333333333	1.6027433333333334	2.093806333333333	2.70062	3.00007	10.230556666666667	10.099973333333333	5.07234	2.8054533333333334	1.2826933333333332	7.406106666666666	6.68752	15.780666666666667	34.180099999999996	17.592466666666667	8.821806666666667	11.375973333333333	11.079713333333334	0.875255	0.849207	2.9595766666666665	5.66482	12.124743333333333	8.656233333333333	3.7526533333333334	0.082142	0.370007	0.1973431	0.24180343333333332	0.2689936666666667	0.419745	0.35415266666666667	0.4396986666666667	0.19706596666666668	0.16891213333333333	0.525847	0.26555966666666664	0.132742
SollycM82_v1.12G009770.1	0	0	0	0.1272925	0	0	0	0	0	0	0	0	0	0	0	0	0	0	0	0	0	0.10379375	0	0.11533725	0	0	0	0	0	0	0	0	0.05860933333333334	0	0	0	0	0.09549025	0	0	0	0	0	0	0.2646	0	0.15763725	0	0	0	0	0	0	0	0	0	0	0	0.05234075	0	0	0	0	0.10158475	0.21673133333333336	0	0	0.15030675	0	0.15726775	0	0	0	0.08583575	0.089503	0	0.0963905	0	0	0.22150225	0	0	0	0.171701	0	0	0.054399	0.23111674999999998	0.27907125	0.5534275	0.10537725	0.1986045	0.09264425	0	0	0	0	0	0	0	0	0	0	0	0	0	0	0	0	0	0	0	0	0	0	0	0	0	0	0	0	0	0.03357433333333333	0	0	0	0	0	0	0	0	0	0	0.2091435	0.26008466666666663	0.36236866666666667	0.105564	0.10568300000000001	0.21486000000000002	0.325677	0	0.06822223333333334	0.392915225	0.3222406666666667	0.8411613333333333
SollycM82_v1.12G009790.1	0	0	0	0	0.23108	0.17105575	0.16113725	0.371451	0.45780175	0.29289475	0.11094175	0	0	0	0	0.11805625	0	0	0	0.123338	0	0	0	0.060338	0.1559025	0.039759	0	0	0	0	0	0.032645	0	0	0	0	0.62608525	0.43378025	0.5559735	0.2223505	0	0	0	0	0	0	0	0	0	0	0	0	0.45733925	0	0.05806375	0.21040925	0	0	0.04488875	0	0.0741065	0.1094525	0	0	0.13078666666666666	0	0	0.110788	0.128684	0	0.21104825	0	0	0	0.37220875	0	0	0	0	0.14113775	0	0.12083975	0	0	0.03563925	0.0638405	0.04009625	0.0800965	0	0.34225675	0.09610075	0.06274775	0	0	0	0	0	0	0	0	0	0	0	0	0	0	0	0	0	0	0	0	0	0	0	0	0	0	0	0	0	0	0	0	0	0	0	0	0	0	0	0	0	0.11715906666666666	0	0.039699	0	0.081525	0.07774073333333334	0.27856933333333334	0.07214133333333334	0.024600366666666665	0.33429425	0.05627063333333333	0.0881557
SollycM82_v1.12G009810.1	34.48266666666667	19.626925	26.719175	17.56095	23.047625	20.389825	20.574425	24.0657	19.68165	19.4331	15.306075	12.981175	15.5836	13.871075000000001	12.0914	16.52975	53.85593333333333	17.76395	19.6168	16.858175	14.6064	18.08215	11.034220000000001	17.349475	18.00225	13.03965	18.21885	12.331900000000001	13.091727500000001	11.778175000000001	11.213645	17.894425	17.960333333333335	7.931353333333333	16.773699999999998	20.652275	16.809224999999998	16.6205	15.72605	14.00325	8.021840000000001	7.3669775	7.265915	8.15587	8.5526875	5.9088425	7.914905	10.216257500000001	26.355666666666664	13.61881	14.4088	13.99325	11.209235	11.38685	13.091175	18.701525	14.58465	9.903960000000001	11.1358575	11.0950975	11.9355775	11.161275	12.2509	19.225475	29.275733333333335	13.957675	12.366825	10.8758175	12.488199999999999	12.610675	11.46662	16.993425	13.483025	10.6272775	11.0482875	17.18635	14.707575	13.220633333333332	11.059466666666667	8.0538155	10.8067025	3.144285	2.4135325	4.160835	3.002455	5.1857175	4.7366425	6.3126774999999995	7.36165	7.1337775	7.084792500000001	11.3460175	8.3878875	6.251193333333333	25.128266666666665	21.848366666666667	16.378666666666668	42.499900000000004	56.095533333333336	39.53593333333333	58.655633333333334	11.756246666666666	43.13003333333333	44.454499999999996	46.2335	78.4974	67.68313333333333	56.74176666666666	72.94563333333333	11.858963333333334	30.7212	23.391933333333334	40.1993	67.0299	73.5558	68.32679999999999	76.4325	12.923166666666667	31.193366666666666	44.918933333333335	35.4183	43.08306666666667	64.26393333333333	59.5627	59.01016666666667	9.494543333333333	30.021366666666665	30.854966666666666	35.47123333333333	66.86103333333332	114.685	101.01643333333332	110.96633333333332	142.76266666666666	169.805	74.46673333333334	119.53733333333334	144.74866666666668	109.38233333333334	28.172266666666665	31.5407	24.024	22.974975	2.58921	20.7119
SollycM82_v1.12G009820.1	8.953723333333333	51.222449999999995	54.144725	50.544225	42.872875	42.638374999999996	35.3641	43.742875	34.195475	36.598124999999996	36.2975	23.648899999999998	24.126375	26.19725	25.430175	27.8857	7.24297	47.16785	40.249849999999995	38.07195	27.8489	27.94	18.97505	24.699075	26.366425	22.1202	20.557175	18.315825	15.834325	23.163075	17.8579	29.367775	16.632866666666665	1.9346643333333333	40.205125	33.7319	32.822825	35.364125	28.55295	30.3345	14.10755	12.84745	12.318525	13.4955075	11.8195575	11.72683	14.550125	18.6724	5.4261	1.81714	31.3316	33.439524999999996	28.725225000000002	22.070875	25.273725	26.77705	21.9679	17.823774999999998	20.994275000000002	20.1262	18.78095	19.485275	22.202325	21.6504	4.5442100000000005	44.398624999999996	37.260175000000004	39.59515	28.936875	23.0995	24.84045	25.093049999999998	21.8547	15.989575	21.904825	27.449125000000002	26.0579	1.252552	0.267518	18.8427	17.9111	5.28176	4.1628075	5.358585	3.8207325	8.62791	7.59093	8.85062	12.825575	11.4668225	10.031039999999999	12.204025	12.814119999999999	0.964616	2.0734500000000002	1.89879	1.243832	0.18084483333333334	0.1974701	0.29940533333333336	0.09124886666666666	0.6720123333333333	2.1021866666666664	1.2664386666666667	0.6767613333333333	0.37393333333333334	1.4902663333333335	0.7343166666666667	0.5818936666666666	1.2539863333333334	5.057356666666666	3.01411	0.7017293333333333	0.294885	0.45618966666666666	0.83353	0.6338746666666667	0.8834	2.0812333333333335	1.9733133333333333	0.18824633333333335	0.1059914	0.19065733333333335	0.06708276666666667	0.05770416666666667	3.2206676666666665	6.63771	2.694363333333333	1.8098046666666667	1.7322796666666667	0.8333066666666668	0.49961733333333336	0.6937233333333334	393.51666666666665	502.911	280.747	447.2936666666667	491.134	445.281	75.83883333333333	81.69953333333333	59.897133333333336	56.110875	4.918196666666667	66.3316
SollycM82_v1.12G009830.1	2.1693233333333333	0.0518375	0	0	0.038173	0	0	0.126351	0.17953724999999998	0	0	0	0.050855250000000005	0.0360505	0	0	4.62851	0	0.0829825	0	0	0	0.036495	0.048162275000000004	0.0244801	0.019931925	0.08189787500000001	0	0.045472875	0.021033775	0	0.01038265	0.07457633333333334	3.9368499999999997	0	0	0.03796675	0.016922125	0	0.0264085	0	0	0.0276855	0.018081275	0.0294945	0	0	0.060441525	0.534358	4.098323333333333	0	0	0.029578	0.0252425	0	0.0241263	0.051244925	0	0	0	0.023272675	0	0	0.045765475	0.652029	0	0.05832225	0.07796325	0	0	0.03313925	0.24968225000000002	0	0.053705925	0.0221284	0.052556099999999994	0.06499812499999999	0.231971	5.111946666666666	0.1042015	0	0	0.012066575	0.01594905	0	0.0243044	0	0.056635149999999995	0	0	0	0	0	1.250728	0.39049666666666666	2.13534	1.60178	0.8345403333333333	0	0	0	0.073882	0.11806766666666667	0.32112233333333334	0.24894270000000002	0.05715866666666666	0	0	0.09517133333333333	1.2881513333333334	0.361328	1.1407286666666665	0	0	0	0.033419333333333336	0.06787483333333333	5.40441	3.3185733333333336	1.2030806666666667	1.0196566666666667	0.6540576666666666	0.6408893333333333	0.376428	0.7639644666666667	1.4871523333333332	0.3845493333333333	0.44819333333333333	0	0	0.03129426666666667	0	0.304135	0.006082833333333333	0	0.009462666666666666	0	0	0	0	0	0	0	0.022699933333333335	0.011939303333333333
SollycM82_v1.12G009850.1	0	0.29579575	0.495597	0.40585150000000003	0.3320415	0.7908697499999999	0.46457499999999996	0.8113607500000001	1.01675575	0.58825675	0.940624	0.29439350000000003	0.911769	0.6832315	0.27498625	0.410073	0	0.2802675	0.485666	1.31825325	0.91965975	0.8082422499999999	0.747475	0.6453117500000001	0.37349275	0.5425775	0.32351725	0.23927025	0.16156575	0.47623175	0.43538075	0.62391775	0	0	0.387923	1.13549725	0.631049	0.709686	1.10526225	0.39686150000000003	0.4776315	0.45790175	0.8026052499999999	0.749776	1.09594875	0.05350525	0.45392550000000004	0.83707675	0	0	0.646122	1.34864075	1.31925125	1.101502	0.9036492500000001	0.8681235	1.01701575	1.04194425	0.45954425	0.955438	0.719577	0.47381575	0.70512325	0.8128405	0	0.433595	0.459993	1.730775	1.5948535	0.33892275	0.99796	0.5169714999999999	0.71808525	0.32635975	0.78993975	0.4645275	0.67478975	0	0	0.16775475	1.106347	0.3100455	0.75252175	1.34235525	0.98289	1.986765	1.6971574999999999	2.1364475	2.1317325	3.15262	2.1626575	0.8654265	0.8916545	0	0	0	0	0	0	0	0	0	0	0	0	0	0	0	0	0	0	0	0	0	0	0	0	0.13717933333333335	0	0	0	0	0	0	0	0	0	0	0	0	0	0	0	1.9488166666666666	1.74662	1.9042999999999999	2.5942933333333333	3.1255033333333335	2.116153333333333	1.65806	0.8826576666666667	1.1229313333333333	4.2970475	1.34118	2.097053333333333
SollycM82_v1.12G009860.1	0	0	0	0	0	0	0	0	0	0	0	0	0	0	0	0	0	0	0	0	0	0	0	0	0	0	0	0	0	0	0	0	0.024136766666666667	0	0	0	0	0	0	0	0	0	0	0	0	0	0	0	0	0	0	0	0	0	0	0	0	0	0	0	0	0	0	0	0	0	0	0	0	0	0	0	0	0	0	0	0	0.03555866666666667	0.033719	0	0	0	0	0	0	0	0	0	0	0	0	0	0	0	0	2.863306666666667	4.089736666666667	0.12562696666666667	0.42888	0.506471	0.7825116666666667	0	0	0	0.209981	0	0	0	0.030802333333333334	0.025732033333333335	0	0	0	0	0	0	0.12513466666666667	0.46866966666666665	0.0539025	0.2970163333333333	2.1820333333333335	2.06882	1.2871573333333335	3.7255666666666665	8.4548	0	0	0	0	0	0.041201	0.034375333333333334	0	0	0	0	0	0	0	0.024356866666666668	0	0	0	0	0
SollycM82_v1.12G009870.1	0	1.5028245	1.13692875	4.169275	2.1415175	1.10211725	1.27878	1.87771	0.7130482499999999	0.5287455	1.168329	0.7896690000000001	0.31607425	0.16144825000000002	0.34985774999999997	0.4384985	0	0.947034	0.67884775	2.007775	1.418462	0.921655	0.6698522499999999	0.6245787500000001	0.44431525	0.34835475	0.25636325	0.40851375	0.20213399999999998	0.31088699999999997	0.20617875	0.24086849999999999	0	0	0.2205335	0.44397949999999997	0.4264575	0.2890185	0.664772	0.3649025	0.04804325	0.05834475	0.22403025	0.22324325	0.12373200000000001	0.04811475	0.2196375	0.1060005	0	0	0.3250925	0.44778375000000004	1.149673	0.3065285	0.19347475	0.644739	0.19430975	0.18473375	0.18374675000000001	0.15039925	0.04944125	0.11897125	0.0552235	0.14911125	0	1.8845725	0.89454425	0.8783599999999999	1.570936	1.15840275	0.7971365	0.2605085	0.19696875	0.17455199999999998	0.15434625	0.19723374999999999	0.0474005	2.5139026666666666	4.168713333333333	0.36261275000000004	1.1156415	0.78828475	1.2037525	1.12440425	1.24993125	1.20509225	1.36755575	0.56178225	1.5015055	1.50473	1.888645	1.0344835	2.62374	0	0	0	0	0	0.12753366666666668	0.7403673333333334	3.0944333333333334	0	0	0	0	0	0.9547113333333334	0.406634	4.854183333333333	0.049463	0	0	0	0	0.19848233333333334	0.28769433333333333	3.756713333333333	0	0	0	0.017540633333333333	0	0	0	0.09219466666666666	0	0	0	0	0	0.6295633333333334	0.36813999999999997	1.6029183333333332	5.597316666666666	5.117356666666667	7.050236666666667	6.087653333333334	8.022626666666667	4.717573333333333	5.949283333333334	2.8280433333333335	0.752778	1.3964210000000001	0.11965590000000001	1.9526966666666665
SollycM82_v1.12G009880.1	0	0	0	0	0	0	0	0	0	0	0	0	0	0	0	0	0	0	0	0	0	0	0	0	0	0	0	0	0	0	0	0	0	0	0	0	0	0	0	0	0	0	0	0	0	0	0	0	0	0	0	0	0	0	0	0	0	0	0	0	0	0	0	0	0	0	0	0	0	0	0	0	0	0	0	0	0	0	0	0	0	0	0.017976475	0	0	0	0	0	0	0.02666725	0	0	0	0	0	0	0	0	0	0	0	0	0	0	0	0	0	0	0	0	0	0	0	0	0	0	0	0	0	0	0	0	0	0	0	0	0	0	0	0	0	0	0	0	0	0	0	0	0	0	0	0	0	0	0
SollycM82_v1.12G009930.1	18.2476	0	0	0	0	0	0	0	0	0	0	0	0	0	0	0	18.441566666666667	0	0	0	0	0	0	0	0	0	0	0	0	0	0	0	5.25666	2.4956933333333335	0	0	0	0	0	0	0	0	0	0	0	0	0	0	10.755126666666667	4.203333333333333	0	0	0	0	0	0	0	0	0	0	0	0	0	0	23.484356666666667	0	0	0	0	0	0	0	0	0	0	0	0	3.25962	2.3409666666666666	0	0	0	0.06337975	0	0	0.16448725	0	0	0.06265075	0.459254	0.14368425	0	0.07217875	4.914973333333333	5.507136666666667	4.322696666666666	2.42204	1.0162813333333334	0.5224806666666667	0.9772000000000001	2.3728833333333332	6.451246666666666	3.9787566666666665	5.135859999999999	1.8242543333333332	0.739823	0.9688013333333333	0.641844	1.4865533333333334	6.4733133333333335	8.021133333333333	4.474943333333333	0.9601816666666667	0.610617	0.9884103333333334	0.8855706666666666	1.255222	7.30373	6.98383	2.6561666666666666	1.5355133333333335	0.80342	1.1130200000000001	1.8056633333333334	1.42836	9.90327	9.287636666666666	1.3845626666666666	1.6052259999999998	1.3501313333333333	0.9849603333333333	1.4831223333333334	1.4490233333333333	0	0	0	0	0	0	0	0	0	0	0	0
SollycM82_v1.12G009940.1	7.927943333333333	0	0.04417475	0	0	0.19247601485000002	0	0	0	0.104944	0	0.0656435	0.16067	0	0	0.1415389	9.642764333333334	0.20819549999999998	0	0.5575617500000001	0.08725825	0.339443	0.042412	0.126879	0	0	0.1145	0.07161475	0	0	0.0515405	0.2304335	11.569263333333334	29.535233333333334	0.16923425	0.23355775	0.23837525	0.09534387500000001	0	0	0	0.29618475	0.61841275	0.09097275	0.50408725	0.2294215	0	0.23499475	7.889953333333333	27.466266666666666	0.1140255	0.3185825	0.0733215	0.07613375	0.20466425	0	0.0885845	0.0948565	0	0	0.087812	0.10803825	0.3113945	0.06645225	5.6731766666666665	0	0	0.30931425	0.22848600000000002	0	0.246457	0.20304899999999998	0.22475699999999998	0.112513	0.12430627250000001	0	0	11.56179	38.81616666666667	0.04626625	0.429597	0.203309	0.16550225000000002	0.8165355000000001	0.13596825	0.47728275	0.482566	0.264399	0.24083075	0.764473	0.416144	0.0721955	0.309882	14.044166666666667	10.688553333333333	7.98796	9.10419	1.6375533333333332	5.87811	2.42147	1.4608443333333332	17.9291	11.465166666666667	12.549756666666667	7.128826666666667	2.9497166666666668	1.3754523333333333	1.0228436666666667	0.7241463333333333	18.057833333333335	11.779133333333334	16.129366666666666	27.914733333333334	2.6685233333333334	2.450213333333333	0.8557236666666667	0.23405446666666666	45.46163333333333	73.80743333333334	63.34023333333333	30.1436	5.53577	5.910356666666667	1.7379366666666667	1.4368233333333333	26.995566666666665	18.078033333333334	23.886	11.966226666666667	0.040640666666666665	3.4573133333333335	0.971056	0	0.480846	0.46655566666666665	0.5944240000000001	0.598719	0.7574516666666666	0.44728066666666666	0.311186	0.23141866666666666	0.4966086666666667	0.54089475	0.21939533333333333	0.5325516666666666
SollycM82_v1.12G010060.1	0	0	0	0	0	0	0	0	0	0	0	0	0	0	0	0	0	0	0	0	0	0	0	0	0	0	0	0	0	0	0	0	0	0	0	0	0	0	0	0	0	0	0	0	0.19807375	0	0	0	0	0	0	0	0.1986345	0	0	0	0	0	0.10226425	0	0	0	0	0	0	0	0	0	0	0	0.776575	0	0	0	0	0	0	0	0	0	0	0	0	0	0	0.16321975	0	0	0	0.6650375	0	0	0	0	0	0	0	0	0	0	0	0	0	0	0	0	0	0	0	0	0	0	0	0	0	0	0	0	0	0	0	0	0	0	0	0	0	0	0	0	0	0	0	0	0	0	0	0	0	0	0	0	0	0	0
SollycM82_v1.12G010110.1	0	0	0	0	0	0	0	0	0	0	0	0	0	0	0	0	0	0	0	0	0	0	0	0	0	0	0	0	0	0	0	0	0	0	0	0	0	0	0	0	0	0	0	0	0	0	0	0	0	0	0	0	0	0	0	0	0	0	0	0	0	0	0	0	0	0	0	0	0	0	0	0	0	0	0	0	0	0.0386426	0	0	0	0	0	0	0	0	0	0	0	0	0	0	0	0	0	0.03609143333333333	0	0	0	0	0	0	0	0	0.012665599999999999	0	0	0	0	0	0	0	0	0	0	0	0	0	0	0	0	0	0	0	0	0	0	0	0	0	0	0	0	0	0	0	0	0	0	1.1131103333333334	1.1867386666666666	0	0	0	0
SollycM82_v1.12G010120.1	0	5.387115	3.7476125	9.0279025	4.3194925	4.3307675	5.8136425	6.4218649999999995	3.661665	4.7061875	6.967280000000001	2.552655	3.8505275	2.1571025	2.93097	2.262655	0	7.1182725	3.7548175	4.077255	8.54196	6.0047375	4.10326	6.21581	4.3837825	4.18127	7.5476875	4.7384025	2.96925	4.589	4.4400725	2.45554325	0	0	2.48865925	2.7535725	2.261995	2.7156700000000003	3.9584799999999998	5.1301	2.711415	0.425254	2.4187675	2.97221	5.278625	2.636705	3.73814	3.1815925	0	0	3.4659174999999998	2.6633157499999998	6.938517500000001	5.082055	3.4794625	6.738375	2.77555	1.28618575	5.3017725	3.9921425	2.972015	3.4305825	3.7526800000000002	6.115265	0	7.083905	4.0623075	8.704735	3.5989275	5.4068325	6.5891825	4.96645	4.2752574999999995	4.0245125	4.0557425	5.869405	5.304075	0	0	2.468495	2.2866125	2.08484725	2.2509375	2.2150374999999998	2.829025	3.4289	3.6681675	2.7079750000000002	2.433725	4.5620725	2.90726	2.86951	5.070155	0	0	0	0	0	0	0	0	0	0	0	0	0	0	0	0	0	0	0	0	0	0	0	0	0	0	0	0	0	0	0	0	0	0	0	0	0	0	0	0	8.504656666666666	8.490186666666666	7.196476666666666	7.9479066666666665	6.985596666666666	10.629843333333334	3.97315	3.0547433333333336	11.585633333333334	8.656375	9.9625	10.829933333333333
SollycM82_v1.12G010150.3	32.168866666666666	0.3041515	0.3488655	0.2677845	0.7580795	0.49096924999999997	0.7552985	0.51899675	0.2051905	0.43376024999999996	0.2344185	0.04358475	0.044247	0.21798925	0.12942625	0.16890824999999998	37.7689	0.5492935	0.08037975	1.0960889999999999	0.5501375	0.690334	0.514449	0.60289875	0.31124475	0.3229535	0.301234	0.27029425	0.1162175	0.22702	0.061259	0.382737	61.420433333333335	24.331633333333333	0.2358855	0.16996050000000001	0.540808	0.3914725	0.1504145	0.27491925	0.07316425	0.1363635	0.14966300000000002	0.1132855	0.08494525	0.18449225	0.19569775	0.13731975	61.41053333333333	29.606066666666667	0.1828875	0.35995699999999997	0.31154575	0.42742575	0.22139275	0.21907	0.183438	0.12924075000000002	0.3174995	0.22141125	0.12424875	0.19374175	0.14797875	0.14674375	47.76036666666667	0.70410725	0.40670325	0.9247105	0.45725649999999995	0.26356575	0.12501325000000002	0.40433075	0.13276217499999998	0.22204649999999998	0.1316075	0.1870815	0.15758375	48.4387	47.774	0.14022925	0.35792325	0	0.019017325	0	0.040901950000000006	0.19531925	0.23475000000000001	0.11998249999999999	0.265307	0.24714875	0.279615	0.16349425	0.27676925	17.986966666666667	55.0246	73.7962	45.67176666666666	63.0668	179.60733333333334	275.1823333333333	193.12166666666667	31.787633333333332	43.2932	54.753233333333334	26.470933333333335	58.3201	208.60433333333333	336.45166666666665	342.80833333333334	29.0704	27.733	29.520466666666664	18.774666666666665	52.19233333333333	137.39633333333333	223.27433333333335	203.06466666666665	36.438233333333336	52.12363333333334	34.55473333333333	26.9135	31.736866666666668	54.771566666666665	61.5399	65.9187	23.480563333333333	26.360733333333332	18.8201	31.8564	46.285266666666665	151.84366666666668	174.952	192.90266666666668	0.11871716666666667	0.10936026666666668	0.195265	0.31404366666666667	0.32135366666666665	0.21811733333333333	0.13199366666666668	0.1179322	0.37149366666666667	0.624644	0.7379686666666667	0.7788743333333333
SollycM82_v1.12G010160.1	0	0	0	0	0	0	0	0	0	0	0	0	0	0	0	0	0	0	0	0	0	0	0	0	0	0	0	0	0	0	0	0	0	0	0	0	0	0	0	0	0	0	0	0	0	0	0	0	0	0	0	0	0	0	0	0	0	0	0	0	0	0	0	0	0	0	0	0	0	0	0	0	0	0	0	0	0	0.7643696666666667	0.0303216	0	0	0	0	0	0	0	0	0	0	0	0	0	0	0	0	0	0	0	0	0	0	0	0	0	0	0	0	0	0	0	0	0	0	0	0	0	0	0	0.14025346666666666	0	0	0	0	0	0	0	0	0	0	0	0	0	0	0	0	0	0	0	0	0	0	0	0	0	0
SollycM82_v1.12G010180.1	37.531666666666666	0	0	0	0	0	0	0	0	0	0	0	0	0	0	0	49.6171	0	0	0	0	0	0	0	0.1537015	0	0	0	0	0	0	0	82.67065333333333	59.35103333333333	0	0	0	0	0	0	0	0	0	0	0	0	0	0	64.32146666666667	36.940466666666666	0	0	0	0	0	0	0	0	0	0	0	0	0	0	22.528233333333333	0	0	0	0	0	0	0	0	0	0	0	0	59.30116666666667	57.6138	0	0	0	0	0	0	0	0	0	0	0	0	0	0	42.7125	128.93666666666667	142.3881	57.8606	65.97696666666667	47.73093333333333	58.089133333333336	75.9536	42.451033333333335	58.79766666666667	112.6059	47.722766666666665	84.9409	80.86146666666667	67.1813	103.8751	43.074799999999996	28.818466666666666	55.46103333333333	35.57523333333334	59.991	49.39423333333333	51.00573333333334	39.5946	49.58043333333333	93.94843333333334	65.56	58.4445	66.57973333333334	94.43306666666666	88.36473333333333	70.391	38.7188	36.0321	25.2306	34.28053333333333	51.050066666666666	45.85483333333333	54.2572	70.20526666666666	0.155695	0.11245466666666666	0.20758666666666667	0	0.2906243333333333	0.133752	0.13568966666666665	0	0.05577633333333334	0	0.109014	0
SollycM82_v1.12G010190.1	0	0	0	0	0	0	0	0	0	0	0	0	0	0	0	0	0.030259433333333335	0	0	0	0	0	0	0	0	0	0	0	0	0	0	0	0	0.20854899999999998	0	0	0	0	0	0	0	0	0	0	0	0	0	0	0	1.403903	0	0	0	0	0	0	0	0	0	0	0	0	0	0	0	0	0	0	0	0	0	0	0	0	0	0	0	0	0	0	0	0	0	0	0	0	0	0	0	0	0	0	0	0.6225266666666667	0.05579666666666667	0.5291659	0	0	0	0	0	0.03162806666666667	3.2677733333333334	8.21756	0.080934999999999993	0	0	0	0	11.251996666666667	39.8296	14.039446666666667	3.11295	0.02876883333333333	0.031188333333333332	0.06493166666666667	0	1.730591	1.1186046666666667	0.6743009999999999	0	0	0	0	0	1.4125466666666666	0.9101417333333334	0.6727133333333333	0	0	0	0	0	0	0	0	0	0	0	0.159529	0	0	0	0.05148433333333333	0
SollycM82_v1.12G010210.1	6.7756300000000005	0	0	0	0	0	0	0	0	0	0	0	0	0	0	0	9.402943333333333	0	0	0	0	0	0	0	0	0	0	0	0	0	0	0	17.225233333333335	3.4991933333333334	0.0337885	0.26908125	0	0	0	0	0	0	0	0	0	0	0	0	11.398493333333333	4.85345	0	0	0	0	0	0	0	0	0	0	0	0	0	0	11.77861	0	0	0	0	0	0	0	0	0	0	0	0	14.250796666666666	7.518296666666667	0.0897825	0.93440975	0.41602975	0.06616525	0.1999754	0.19262275	0.42463249999999997	0.2908185	0.30364275	0.226262	0.272335	0.3838435	0.31540375	0.51251	7.091493333333333	8.865526666666666	8.935746666666667	12.892266666666666	7.24682	17.054766666666666	21.307	22.4441	4.190963333333333	8.034983333333333	8.289086666666666	10.24332	7.10614	18.7532	21.667233333333332	28.352033333333335	3.5018633333333336	4.334473333333333	5.959383333333333	7.343036666666666	5.038983333333334	25.1966	17.5779	32.05283333333333	5.793713333333334	7.494936666666667	14.2064	13.621666666666666	9.963213333333334	25.3332	19.752266666666667	24.017266666666668	4.57076	3.892063333333333	6.0298099999999994	8.56224	5.959906666666667	18.611966666666667	22.515766666666664	41.152033333333335	0.0166463	0	0.014702666666666668	0.013950700000000002	0	0.005289833333333334	0.0041868999999999995	0	0	0.006217475	0	0.018552033333333332
SollycM82_v1.12G010220.2	0	75.11515	48.216375	41.704025	35.63395	27.45535	26.597575	29.02505	27.406075	26.41315	26.952325000000002	27.479950000000002	20.827875	23.582825	21.598100000000002	21.467775	0	65.514425	36.43865	29.96135	23.746475	23.283925	17.117425	25.542025	27.99295	25.475299999999997	29.091900000000003	22.302225	22.7469	22.472974999999998	23.59975	27.112675	0	0	34.2024	28.111525	22.142075	19.2566	18.5557	19.74315	15.720099999999999	13.839125	15.8585	17.4674	16.413575	14.813725	19.121375	23.1012	0.08259166666666666	0	29.46915	30.715975	29.8473	23.4372	21.240675	27.83575	20.034275	19.981175	18.57395	20.288075	18.88355	18.09975	23.844225	26.604975	0	54.434875	30.888675	26.73215	28.0169	25.171125	26.616475	30.780450000000002	24.3903	28.128275000000002	24.02685	33.5526	33.1017	0	0	40.883975	43.0441	12.659175000000001	7.927405	6.52696	7.8132624999999996	8.64746	8.903495	8.0337425	10.153215	9.80259	9.800905	13.907544999999999	15.478025	0	0	0	0	0	0	0	0	0	0	0	0	0	0	0	0	0	0.06729166666666667	0	0	0	0	0	0	0	0	0	0	0	0	0	0	0	0	0.040847	0	0	0	0	0	26.031766666666666	25.761366666666667	28.929266666666667	38.2346	33.887933333333336	31.691033333333333	13.696933333333334	9.095203333333334	28.168466666666667	19.7311	31.288933333333333	30.7675
SollycM82_v1.12G010260.1	2.5393436666666664	0	0	0	0	0	0	0	0	0	0	0	0	0	0	0	5.3525	0	0	0	0	0	0	0	0	0	0	0	0	0	0	0	6.158084333333333	0.861204	0	0	0	0	0	0	0	0	0	0	0	0	0	0	9.637748666666667	1.1886516666666667	0	0	0	0	0	0	0	0	0	0	0	0	0	0	8.637743333333333	0	0	0	0	0	0	0	0	0	0	0	0	10.38239	1.2667533333333334	0	0	0	0.05512375	0	0	0	0	0	0	0.08177325	0	0	0	0.9280473333333333	2.04346	3.07333	9.04039	1.1026176666666667	1.009894	4.558996666666666	2.8808766666666665	1.2028183333333333	1.89796	2.97576	4.434493333333333	2.015686666666667	3.12377	5.4241633333333334	4.970563333333334	0.5770023333333333	1.003186	1.45549	3.113776666666667	1.69131	2.76132	4.396983333333333	4.72592	1.012628	2.3998333333333335	4.274326666666667	7.49916	2.1112699999999998	3.6311566666666666	4.0439066666666665	3.4851466666666666	1.027592	0.5174106666666667	3.1102866666666666	3.7455733333333336	0.6390956666666667	2.1456233333333334	3.8972466666666667	8.50046	0.08891666666666666	0.09125966666666667	0.39819666666666664	0.193365	0.14727966666666667	0.2616003333333333	0.15195566666666666	0.36682766666666666	0.66334	2.283245	0.05270566666666667	0.04323433333333334
SollycM82_v1.12G010280.1	3.7515133333333335	0.67401	0.95693775	1.06340125	1.89924	1.83617	1.8128950000000001	2.40197	2.062315	2.2905875	2.493925	2.4562075	2.8483825	2.1716625	2.1820025	3.05268	1.7333933333333333	0.87106225	0.75166325	2.199195	1.86274	1.8447825	1.933455	1.8535125	1.79518	1.95038	1.7307350000000001	2.30712	2.0454	2.313365	2.1080475	3.1202075000000002	2.5323216666666664	5.145676666666667	0.88413075	1.673645	1.5773015	2.265855	2.10891	2.10094	2.2306575	2.091855	2.4956625	2.418545	2.659865	2.3029800000000002	2.89724	3.9015950000000004	1.9550146333333334	3.49083	0.833789	2.0018875	1.7188975	2.2814475	2.6029875	2.2259325	2.44315	2.1148075	2.8771075	2.5685175	2.7089775	2.7354249999999998	2.6650575	3.3505599999999998	5.07278	1.1629435	0.9021635	1.5236925000000001	2.23439	1.9669725	2.8514325	2.555	2.5566825	2.40404	2.9870825	2.306735	2.7276675	1.2494455333333332	2.4768033333333332	0.89821375	2.06092	0.9849942500000001	1.20745	2.2276875	0.99310825	2.5762725	1.8472825	2.7711425	3.8458525	2.9147375	3.996025	3.3196975	3.60473	4.338415866666667	8.1849	4.115333333333333	4.6855992	4.131963333333333	1.1425402333333332	1.3558723333333333	2.101781	4.889526666666667	3.4790833333333335	5.004526666666667	3.2057486666666666	3.7184466666666665	3.7431466666666666	2.9254133333333336	3.7049433333333335	2.41513	1.3687453333333333	2.94697	0.20538533333333334	3.0979166666666664	2.621643333333333	2.586463333333333	3.79632	1.433992	5.33545	3.569046666666667	5.127236666666667	4.332333333333334	2.41491	1.5778703333333333	1.633664	7.098106666666666	4.850793333333333	5.20693	5.5086542000000005	0.6647372333333333	7.29509	8.427439999999999	3.9196366666666664	1.0670263333333332	0.5804973333333333	0.725304	0.9735516666666667	1.086066	0.7747266666666667	0.760979	0.3760676666666667	1.3281306666666666	2.4868475	1.13823	1.22201
SollycM82_v1.12G010290.1	34.20543333333333	0.232562	0	0.3261875	0.72794075	0.95277375	0	0.25782	0.12991325	0.256115	0.210951	0.41831025	0.42477475	0.991831	0.36355649999999995	0.4299975	43.49162666666667	0.34008	0.5696825	0.214396	0.3973715	0.38559425	0.7885445	0.7620335	0.81022825	0.22452175000000002	0.42745525	0.6138669999999999	0.34147075	0.6847417499999999	0.803566	0.5834127499999999	45.66883333333333	19.611833333333333	0.6071225	0.600714	0.44167825	0.49665125	0.6858975	0.14617525	0.3688105	0.40345325	0.27606975	0.352731	0.9135852499999999	0.54704675	0.845437	0.276181	59.840066666666665	20.60216666666667	0.1333305	0.2358065	1.6756125	0.9340405	1.21422	1.418005	0.6070295	0.1252685	0.654231	0.5159405	0.658523	0.948919	1.3567035	0.850584	64.753	0.56979	0	0.423245	0.7313695	0.8667327499999999	1.4076805000000001	1.11286425	0.3155025	0.1707285	1.0014295	0.64990725	0.8808002500000001	43.09866666666667	13.6225	0.3062875	0.5900605	0.677908	0.4702585	1.623273	0.31536349999999996	0.507713	0.61251	1.5269225	1.7889675	0.30165725	1.3432465	0.59167275	1.49815075	9.822606666666665	32.991366666666664	27.9199	5.845903333333333	5.419685	6.1182566666666665	9.691296666666666	7.53308	17.858206666666668	48.0965	46.47233333333333	15.986023333333334	10.610433333333333	9.42774	10.279846666666666	11.997	17.439999999999998	31.9121	35.09236666666667	6.718523333333334	7.048633333333333	13.263316666666666	11.84573	10.456896666666667	17.420833333333334	28.418333333333333	16.726066666666668	7.859026666666667	7.606109999999999	6.850086666666667	8.03793	5.67654	20.3138	28.040533333333332	18.533533333333335	10.736596666666665	24.27113333333333	11.77875	20.0035	12.329243333333334	0.6427243333333333	0.42737533333333333	0.27701933333333334	1.1678546666666667	0.47059166666666663	0.430903	1.334626	0.9790686666666666	0.160955	1.9781375	3.4608533333333336	1.2603176666666667
SollycM82_v1.12G010300.1	0	10.281945	10.9539575	16.61205	15.94215	13.454225	17.389025	13.7475675	16.4822	17.183625	15.620450000000002	14.874175000000001	19.842725	18.6637	18.0775	22.1295	2.4914133333333333e-5	12.2278	12.05905	13.4847	16.2484	14.2716	14.473700000000001	13.318325000000002	14.815175	14.610975	17.91335	18.15465	14.767782500000001	17.482475	15.783975	18.2027	0	0	10.957895	19.211625	17.2706	19.3628	22.616125	16.7871	14.5810775	14.849475	15.148925	20.590825	19.932925	15.896525	19.650175	23.30065	0	0.021751999999999997	13.27085	16.529	14.616635	20.853875	20.725075	20.14615	22.069000000000003	17.5379	20.0175	20.627850000000002	19.498025	18.578025	19.2639	24.724675	0	14.03705	12.3027525	12.2197975	15.296475000000001	17.613325	18.712274999999998	19.346875	21.586975	21.298875	24.879825	25.370525	23.308	0.056721	0.11272333333333334	12.36467	17.67825	9.6810375	8.634285	12.32765	8.121392499999999	17.436675	14.321000000000002	16.578075	22.857875	18.741725	21.8245	24.892	25.400975000000003	0	0.023743633333333333	0	1.5436533333333333	0	0	0.027067733333333333	0.0235559	1.11929e-5	0	0	0	0.019588966666666666	0	0	0	0	0	1.63017e-8	0	0.19587566666666667	0.06140266666666667	0.16107366666666667	0	0	0	0	0	0.10095246666666666	0.21140599999999998	0.061199333333333335	0	0	0	0	0	0	0	0	0	10.406143333333333	9.217536666666666	8.678233333333333	9.494019999999999	10.760896666666667	10.479403333333332	6.109073333333333	3.1357866666666667	13.139733333333332	18.378525	9.102423333333332	8.823133333333333
SollycM82_v1.12G010320.1	494.01266666666663	0.9525995	0.679109	1.3221915	0.98352425	0.97911625	0.901132	1.10477575	0.82823275	0.94034125	0.9485375	1.00041825	1.07600675	0.8385130000000001	1.00252625	1.2636224999999999	431.327	1.00725775	0.7490235000000001	0.8403725	0.8311225	0.98353375	0.8206847500000001	0.893736	0.9749924999999999	0.85868375	1.105504	0.91639275	0.98703025	0.87736975	0.77795	1.1865425	609.3626666666667	118.84153333333333	0.66617	1.08637125	1.0227185	0.94423075	1.1942175	1.198555	0.90805775	1.06219725	0.8297920000000001	1.13340475	1.2662200000000001	1.05320375	1.03696975	1.536735	612.9073333333333	138.0392	0.98472275	0.8852735	1.649835	1.198745	1.32523	1.05129625	1.203435	0.95231975	1.14351975	1.1887975	1.1299105	1.030676	1.219001	1.17083	469.3453333333333	1.05351175	0.719344	1.53193825	1.2167124999999999	1.02189325	1.3985975	1.314505	1.29231	1.3321125	1.4077375	1.5058375	1.6590325	488.022	266.51933333333335	1.738168	1.286565	0.55137675	0.64684	0.880804	0.5965065	1.0962415	1.0349385	1.04529575	1.53024	1.4641475	1.7023525	1.5681125	1.6758775	149.97233333333332	134.147	166.66233333333332	509.55466666666666	1522.6499999999999	749.5733333333334	923.702	3597.4866666666667	70.21186666666667	86.7098	199.52933333333334	366.19599999999997	903.917	545.5699999999999	553.3103333333333	993.1536666666666	95.38136666666666	102.3947	250.63166666666666	454.07166666666666	752.8763333333334	564.1543333333333	398.05266666666665	1030.1993333333335	127.12333333333333	185.49166666666667	307.5466666666667	328.23266666666666	728.8006666666666	657.1773333333333	734.1716666666666	767.861	195.64966666666666	196.428	254.00966666666667	432.59766666666667	933.7653333333334	1199.556	1047.4266666666667	2298.4366666666665	0.8561836666666667	0.6940576666666667	0.818634	1.068607	0.924342	1.018472	0.4659973333333333	0.252477	0.889996	1.2916699999999999	0.937694	0.7707343333333333
SollycM82_v1.12G010340.1	0	0	0	0	0	0	0	0	0	0	0	0	0	0	0	0	0	0	0	0	0	0	0	0	0	0	0	0	0	0	0	0	0	0	0	0	0	0	0	0	0.067317	0	0	0	0	0	0	0.0795765	0	0	0.075182	0	0	0.1262525	0	0.05931325	0	0	0	0	0	0	0	0	0	0.1090895	0.18203225	0	0	0	0.1540545	0	0	0	0	0	0	0	4.740316666666667	1.4184005	0	0	0	0.063705	0.03975375	0	0	0	0	0	0	0	0.0732915	0	0	0	0	0	0	0	0	0	0	0	0	0	0	0	0	0	0	0	0	0	0	0	0.23081333333333334	0	0	0	0	0	0	0	0	0	0	0	0	0	0	0	0	0	0	0	0	0	0	1.0281436666666668	2.152143333333333	0	0	0	0
SollycM82_v1.12G010350.1	0.6018436666666667	0	0	0	0	0	0	0	0	0	0	0	0	0	0	0	0.3160946666666667	0	0	0	0	0	0	0	0	0	0	0	0	0	0	0	0.640631	1.5796666666666666	0	0	0	0	0	0	0	0	0	0	0	0	0	0	0.381917	0.9059686666666666	0	0	0	0	0	0	0	0	0	0	0	0	0	0	0	0	0	0	0	0	0	0	0	0	0	0	0	0.39525866666666665	1.2191796666666668	0	0.12535425	0	0	0	0	0	0	0	0	0	0	0	0	1.0496191666666668	0.5602363333333333	1.004085	0.891535	0	0.497878	0.7194526666666666	0.15020766666666666	1.009123	0.762273	0.97503	1.17625	0.6679893333333334	1.0445833333333334	1.2714383333333332	0.714309	0.4456506333333333	0.36029733333333336	0.6815056666666667	1.0374133333333333	0.9944373333333333	0.6682466666666667	1.0277103333333333	0.4628793333333333	0.839934	0.46674866666666665	0.771501	1.1321603333333332	0.16990533333333332	0.47582030000000003	0.27815066666666666	0.29819433333333334	0.3397266666666667	0.11484033333333334	0.31720366666666666	0	0	0.23620566666666665	1.1207556666666667	1.0002473333333333	0	0	0	0.11520166666666666	0	0	3.0384533333333335	5.705813333333333	0	0	0	0.019706733333333334
SollycM82_v1.12G010370.1	3.8110833333333334	0	0	0	0	0	0	0	0	0	0	0	0	0	0	0	9.264846666666667	0	0	0	0	0	0	0	0	0	0	0	0	0	0	0	4.3297566666666665	7.095013333333333	0	0	0	0	0	0	0	0	0	0	0	0	0	0	2.4208366666666667	4.043996666666667	0	0	0	0	0	0	0	0	0	0	0	0	0	0	2.257646333333333	0	0	0	0	0	0	0	0	0	0	0	0	5.210093333333333	9.95736	0	0	0	0	0	0	0	0	0	0	0	0	0	0	3.1798966666666666	2.13974	0.6711576666666667	0.49688333333333334	1.2759876666666667	1.0012806666666667	0.716661	0.5922083333333333	3.57322	5.914386666666667	3.2070600000000002	3.20635	2.8186166666666668	0.6025736666666667	0.34434033333333336	0.47431366666666663	13.21686	3.6448366666666665	1.7579066666666667	0	0.33377666666666667	0.29334066666666664	0	0	6.13336	5.49177	5.63293	6.5644366666666665	4.120372333333333	2.9322033333333333	2.5325966666666666	5.218706666666667	4.05877	3.9706533333333334	3.7269366666666666	3.8080333333333334	2.002051333333333	1.0908266666666666	1.3741233333333334	0.2971146666666667	0	0	0	0	0	0	0.25631166666666666	0.26966666666666667	0	0	0	0
SollycM82_v1.12G010420.1	0.491887	92.33737500000001	84.22225	59.079425	61.5255	44.182975	47.04695	50.7499	37.690225	42.444775	38.0625	39.625325	35.7914	39.828250000000004	36.64205	35.373374999999996	0.2590943333333333	81.11987500000001	49.4107	42.751149999999996	49.641475	68.85634999999999	36.445875	57.673625	65.2544	51.271775	57.836749999999995	40.60175	45.3954	34.92895	37.17975	52.683800000000005	1.8643041999999999	4.29334	47.623	43.273025000000004	45.616625	44.21575	37.320925	48.6194	31.821450000000002	18.8226	26.71755	28.976149999999997	27.56295	21.7242	32.287525	39.030925	1.2783776666666666	4.707486666666667	42.0585	28.472675000000002	65.62835	55.085425	35.63225	68.11019999999999	24.179475	31.591375	33.366125	36.02545	35.70635	25.469775	39.790275	47.1714	1.1122163333333333	61.75765	56.8669	44.1975	52.013625	48.1603	53.570275	52.987975	46.040925	42.5921	43.61245	63.556425	46.7336	1.083998	4.014096666666667	59.343849999999996	57.45315	25.1562	25.142875	25.0595	25.3974	21.666075	27.2316	18.203275	17.7755	22.781575	25.39085	20.94545	36.314275	3.380446666666667	1.7855416666666666	1.4365283333333334	1.1994947333333335	1.039611	0.648011	0.7483106666666667	0.433263	1.842975	0.6543446666666667	1.350861	1.3357563333333333	0.3954093333333334	0.7071046666666666	0.3281237	1.2276883333333333	1.361584	1.2929966666666668	2.795186666666667	3.451486666666667	1.6908320000000001	1.2600976666666668	1.124102	1.5016636666666667	6.6694	3.79725	2.99946	2.5666553333333333	1.1208583333333333	3.0356710000000002	0.7633896666666666	1.3343176666666667	4.195876666666667	1.6558133333333334	1.261355	0.858503	0.6040526333333334	0.653291	1.1219333333333332	0.5786673333333333	40.8406	51.4116	88.7242	85.20739999999999	81.82533333333333	76.43056666666666	39.2293	31.267	70.20089999999999	107.68945	77.56576666666666	79.89213333333333
SollycM82_v1.12G010430.1	45.782133333333334	0.22986825	0.2559525	0.1867525	0	0.128994	0.41049975000000005	0.206767	0.493682	0.35469	0	0.278425	0.6405354999999999	0.19723325	1.35795575	0.7055724999999999	18.614021333333334	0.13362975	0.5630850000000001	0.65258875	1.036085	0.43564475	0.50356575	0.7296882499999999	0.145445	0.7327545	0.5241165	0.9647749999999999	0.220419	0.8160405	0.271356	0.652534	38.291266666666665	1.17924	0.2902375	0	0.33839	0.373402	0.859755	0.29970625	0.29689625	0.227283	0.56388875	0	0.40089175	0.3643465	0.44439025	0.6980845	62.8945	4.72145	0	0.2150975	0.174906	1.17754	1.0668945	0.9283965	0.24296025	0	0.86177875	0	0.134936	0.243092	0.7571245	0.14804825	87.3694	0.381518	0.601035	0.42441	0.61727425	0.997632	0.1300965	0.17023925	0.1203355	0.3811325	0.4595175	0.1978055	0.27719575	64.48136666666667	8.144626666666667	0	0.23474175	0	0.17732625	1.5076800000000001	0.0586015	0.725042	0.0865305	0.47014675	2.208281	1.2378894999999999	1.5923353500000001	0.2714575	2.2328175	1.8761383333333332	8.672726666666666	34.03653333333333	255.12566666666666	176.30610000000001	131.362	102.22733333333333	173.32266666666666	2.7313033333333334	32.02383333333333	53.37133333333333	301.354	153.95026666666666	182.091	127.13533333333334	123.55333333333333	11.55644	13.628966666666667	59.63093333333333	196.95766666666668	161.71233333333333	153.10333333333332	89.9464	113.47876666666667	8.06636	17.27766666666667	92.71966666666667	120.206	134.07523333333333	217.04333333333332	110.5885	79.8539	1.5409233333333332	16.6214	185.054	562.2966666666666	153.82836666666665	188.40366666666668	89.29066666666667	169.75633333333334	0	0.32809333333333335	0.40620233333333333	0.44302833333333336	0.19198199999999999	0.061763000000000005	0.6485166666666666	0.170807	1.1658956666666667	2.00589	0.182889	0.11330066666666666
SollycM82_v1.12G010440.3	0	2.9598325	1.9397175	2.4288175	1.740655	2.12565	2.5337125	2.5838275	3.00706825	3.804475	3.4194225	3.1986005	4.58049	2.5379425	2.5819175	4.548745	0	1.74220225	0.97527325	1.7926600000000001	1.9986525	2.77491	1.898715	2.506955	2.716615	2.368445	2.532103	3.358845	2.681895	2.280435	3.4245349999999997	4.2827925	0.035195333333333335	0	1.723315	2.4937825	1.8023817500000001	2.809385	4.221085	2.982565	1.8225625	2.104025	2.2178225	2.249515	2.85971825	2.7849399999999997	2.6337525	3.4787925	0.03986733333333333	0	2.40950275	2.9710475	4.9414375	1.56477	2.487635	2.654205	4.37361	2.052595	3.4456024999999997	2.6871675	2.8436725	3.68963	2.4542972499999998	5.5319525	0	1.369555	2.866627	2.3600125	3.353465	2.769445	3.9472725000000004	3.9194774999999997	2.9298824999999997	2.7286475	2.981455	4.1757375	4.2016725	0.8224966666666667	0.4375093333333333	1.3163735	3.2920249999999998	0.9250832499999999	1.931405	2.3872524999999998	2.0953975000000002	3.181315	2.32774	2.842705	3.1668075	2.6532	3.00577	1.2366712499999999	2.3112775	0	0.12500633333333333	0.09397916666666667	0	0	0	0	0	0	0	0	0	0	0	0	0	0	0.0325226	0.035982	0	0	0	0	0	0.040627666666666666	0.21295766666666668	0.3714153333333333	0.07157566666666666	0.07360833333333333	0.15763933333333333	0.22377376666666665	0.1693046666666667	0	0	0	0	0	0	0	0	5.314043333333333	5.97446	11.07031	10.79238	13.061466666666666	11.633216666666666	6.577816666666666	3.68692	6.950456666666667	11.850275	10.384366666666667	9.551616666666668
SollycM82_v1.12G010480.1	0	0.7977890000000001	1.66205	1.827127	2.6543175	1.6552675	2.94642775	3.741055	3.536815	3.3675125	2.14395175	1.84663625	2.6899200000000003	2.153152	2.994475	2.7828225	0	1.91557375	1.965029	1.71092	2.340625	1.51434725	2.1440597500000003	2.7372605	2.1622500000000002	2.5759075	2.2612375	1.74062775	1.66764	2.453615	2.5593075	3.3419075	0	0	0.9073685	3.7983450000000003	2.5933125	2.8796625000000002	3.4171725	2.44217	2.79984	2.12557125	3.10695	2.41339	2.478041	1.72489675	3.28214	3.33484	0	0	1.34178025	3.203435	3.4321275	3.25066	4.03706	3.15131	3.209985	1.42783825	4.1342175	2.785072	3.7904975	2.766845	3.289625	4.06355	0	1.1006525	2.7549175	2.6557174999999997	2.975785	3.815035	3.2689049999999997	5.2391175	3.3576224999999997	3.227805	2.298175	3.91897	3.731585	0	0	1.471671	2.1327375	0.82695875	1.247188	3.31057	1.8427285	3.2034124999999998	1.9329002499999999	3.55213	3.4367025	4.035595	5.7542725	2.4708125	2.277964	0	0	0	0	0	0	0	0	0	0	0	0	0	0	0	0	0	0	0	0	0	0	0	0	0	0	0	0	0	0	0	0	0	0	0	0	0	0	0	0	3.2504066666666667	4.03583	3.985386666666667	4.823493333333333	4.264116666666666	4.262173333333333	2.966343333333333	2.00657	5.370473333333334	7.2218375	6.35096	4.25337
SollycM82_v1.12G010490.1	459.13100000000003	0	0	0.373505	0.78467175	0.1469495	0.8209975	0.43465575	0.5596005000000001	1.16355425	0.36596775	0.28076675	1.14896975	1.459395	0.642807	0.5381275	533.7429999999999	0.146341	0	0.8945435	0.809307	0.27785675	0	1.82391825	0.280512	0.575443	0.5658495	0.22077275	1.4997225	0.812206	0.9497150000000001	1.391182	506.4336666666667	728.6076666666667	0	0.4942525	0.211088	0.310371	1.5339075	1.12300075	0.2209145	0.124263	0.7408705	0.10590475	1.2064925	0.311429	0.289047	0.528178	537.7853333333334	679.8333333333334	0.32181	0.85078	0.7741100000000001	0.4731775	0.62449175	0.80516325	0	0.13744125	0.45930950000000004	0.35721824999999996	0.54023825	0.8073955	0.258376	1.42897775	467.3496666666667	0.5652275	0	1.2587952500000001	1.0157545	0.66320325	0.2700425	0.12513775	0.55003875	0.1980625	0.575605	0.21236624999999998	0.39710325	420.72933333333333	575.392	0	0.20763575	0.1262265	0.34806325	0.817893	0.078888	1.1460085	0.1702055	1.0609645	1.18066625	0.65637	2.671195	0.09501775	1.89993725	621.1116666666667	322.6913333333333	229.63833333333332	499.2356666666667	1053.198	508.33700000000005	572.0056666666667	520.8596666666666	494.3113333333333	314.86466666666666	329.41966666666667	894.8386666666667	822.297	389.37433333333337	389.67066666666665	453.19800000000004	598.1216666666667	508.7726666666667	483.5576666666667	805.7383333333333	1097.8033333333333	330.51666666666665	372.9146666666667	425.0006666666667	758.8393333333333	449.52933333333334	476.844	720.5266666666666	756.6793333333334	319.83933333333334	345.33	492.995	415.276	501.456	847.8876666666666	726.145	825.3256666666666	359.20533333333333	460.797	515.423	0.7027226666666667	0.157637	1.0594766666666666	0	0.4032653333333333	0	1.0910773333333332	0.194943	1.0910546666666665	2.65256075	0.37923766666666664	0.8942946666666667
SollycM82_v1.12G010500.1	0	21.92255	24.004025	17.146425	10.98306	17.137775	16.2838175	16.6091	13.1970175	18.59865	19.040174999999998	14.410475	12.6972825	12.055385	13.2214825	12.793475	0	28.262900000000002	18.636675	21.082025	17.1901	13.933925	18.30975	14.23735	11.1824775	11.3404825	13.05578	8.6212125	6.5592625	10.7586025	6.006055	10.91158	0	0.041798966666666666	11.52291	15.6589	14.85625	13.3097975	16.873675	11.9167675	7.3396075000000005	6.977275000000001	7.7550925	6.6561025	7.3068349999999995	5.2933525	7.196412499999999	9.712195	0	0	21.375575	19.359750000000002	18.3615	12.497005	16.51415	16.855725	15.738925	13.659099999999999	13.374825000000001	10.3465475	13.76575	8.248190000000001	11.0888125	10.3367825	0	22.74415	16.79815	17.731095	21.00035	15.3551	13.780385	19.9791	20.173675	15.026925	14.9599	13.3312425	11.40845	1.1997796666666667	0.16504813333333332	16.747115	16.528825	8.7496075	7.8177175000000005	9.2169825	6.056015	7.30379	5.521295	11.131599999999999	7.9793775	9.0209125	7.2495175	7.500445	6.2425875	0	0.01965626666666667	0	0	0	0	0	0	0	0	0	0	0	0	0	0	0	0	0	0	0	0	0	0	0	0	0.009777233333333333	0	0.034249	0.24056733333333333	0	0.07468766666666667	0	0.13973133333333335	0	0	0	0	0	0	36.507133333333336	33.32836666666667	53.921166666666664	42.3367	54.8468	54.05623333333333	32.2789	15.565533333333333	43.84856666666666	50.19645	56.8719	58.985366666666664
SollycM82_v1.12G010550.1	0.19580466666666668	0	0	0	0	0	0	0	0	0	0	0	0	0	0	0	0	0	0	0	0	0	0	0	0	0	0	0	0	0	0	0	0.026281466666666666	0	0	0	0	0	0	0	0	0	0	0	0	0	0	0	0.7798423333333333	0.7137216666666666	0	0	0	0	0	0	0	0	0	0	0	0	0	0	0.368366	0	0	0	0	0	0	0	0	0	0	0	0	0.088232	0	0	0	0	0	0	0	0	0	0	0	0	0	0	0	0.32284266666666667	0	0	0	0	0	0	0.02425266666666667	0.617253	0	0	0	0	0	0	0	0.8779716666666667	0.38753533333333334	0.08130393333333333	0.04005633333333333	0	0	0	0.0152297	0.7536426666666667	1.198334	0.5124533333333333	1.3812613333333332	1.1496763333333333	1.5713596666666667	2.182236666666667	3.2021866666666665	0.07755503333333334	0	0	0.012629933333333334	0	0	0	0	0	0	0	0	0	0	0	0	0	0	0	0
SollycM82_v1.12G010570.3	15.60079	0	0	0	0	0	0	0	0	0	0	0	0	0	0	0	11.56696	0	0	0	0.032373	0	0	0	0	0	0	0	0	0	0	0	25.74116666666667	2.672746666666667	0	0	0	0	0	0	0	0	0	0	0	0	0	0	35.9611	5.69521	0	0	0	0	0	0	0	0	0	0	0	0	0	0	36.121	0	0	0	0	0	0.029404	0	0	0	0	0	0	18.7601	2.729166666666667	0	0	0	0	0	0	0	0	0	0	0	0	0	0.020835525	7.721666666666667	14.788656666666666	17.8337	43.905166666666666	13.593706666666668	23.346933333333332	46.4458	52.1665	8.75794	13.797633333333334	14.390733333333333	30.510066666666667	15.341066666666666	68.4542	79.79503333333334	133.90766666666667	6.362113333333333	5.731033333333333	6.094053333333333	15.406199999999998	22.482233333333333	69.72566666666667	119.63266666666667	158.423	4.634476666666666	10.207286666666667	13.95302	22.151566666666668	10.3861	23.670666666666666	20.7233	42.594433333333335	6.079453333333333	5.368166666666666	3.4455766666666667	8.3919	9.782060000000001	42.92706666666666	77.31776666666667	109.8691	0	0.005963199999999999	0.008290833333333332	0.008025533333333333	0	0	4.80338	20.927966666666666	0	0	0.012862833333333334	0
SollycM82_v1.12G010580.1	0.4134663333333333	0	0	0.13454475	1.9950075	1.9555725	1.94414	3.164175	2.46766575	3.1677025	2.249215	1.3161125	1.943607	0.9028039999999999	0.7240485000000001	0.80999725	0.4562566666666667	0	0	0.1589635	0.8704705	1.0340615	1.0327625	1.03787775	0.284127	0.37743	0.6283085	0.12465375000000001	0.03480925	0.04880975	0	0.12939375	0.21765766666666667	0.041788	0	0.20445925	2.4616175	2.3792299999999997	4.1358225	1.7353625	0.04194775	0.0570615	0.14457799999999998	0	0.0573825	0	0	0	0.5119573333333334	0	0	0.31452575	1.42334325	1.1519314999999999	1.84292	1.7057799999999999	0.095018	0.0521955	0.14889225	0	0	0.089226	0.0441135	0.09146175	0.16058333333333336	0	0	0.23427325	0.85287175	1.0052325	0.83680825	0.32432049999999996	0.08776525	0.0825635	0.0430455	0.300066	0.13679525	0.660504	0.099854	0	0	0.05573975	0.02696675	0.1744885	0	0.0504975	0	0.05226225	0.07734875	0	0.10135975	0	0	0.06052533333333333	0.10507833333333333	0.0679526	0.49158613333333334	0.781269	0.40073633333333336	0.381268	0.2903496666666667	0	0.06749493333333333	0.041232333333333336	0.207995	0.12319266666666667	0.591582	0.2888406666666667	0.7226906666666666	0.15150066666666667	0	0.03523366666666667	0.11551533333333334	0.7740833333333333	0.40900366666666665	0.22836099999999998	0.6537933333333333	0	0.16730186666666666	0.9206373333333333	0.768276	0.40655403333333334	0.7838653333333333	0.8691106666666667	1.0251766666666666	0.048605333333333334	0.194507	0.288539	0.5194396666666666	0.3513733333333333	0.49545833333333333	0.565882	0.25184836666666666	0.43040900000000004	0.404752	0.639379	0.31173266666666666	0.24558666666666668	0.08891266666666665	0.20265266666666668	0.26687500000000003	0.0155505	1.25946175	0	0.012707466666666667
SollycM82_v1.12G010600.1	0.21057166666666668	0	0	0	0.15374225	0.032869	0.16335375	0.03448375	0.0294985	0	0	0	0	0	0	0	0	0	0	0	0	0.141229	0.180646	0.07200345	0.014482375	0.0147563	0.014917	0	0	0	0	0	0.3649	0.026646866666666668	0	0.051320125	0	0.038162925	0.023338475	0.011882525	0	0	0	0	0	0	0	0.0188755	0.010914466666666666	0	0	0.0247523	0.043795	0.0309525	0.02059775	0.013196575	0	0	0	0	0	0	0	0	0.081121	0	0	0	0	0.0305115	0.06107585	0.06595675000000001	0	0.064346375	0.014250625	0	0.017037425	1.7742143333333333	0.025690466666666665	0	0	0.0366481	0.030414625	0.015110775	0	0	0.011326875	0.01305535	0	0.013096125	0	0.02917725	0	0	0	0	0.47049	0	0	0	0	0	0.021285799999999997	0	0	0.10088133333333334	0	0	0	0	0.13471033333333335	0	0	0	0	0	0	0	0	0.019121166666666665	0	0	0.09391533333333334	0	0	0	0	0	0	0.5147633333333334	0	0	0	0.013603133333333333	0	0.021987866666666668	0.018868333333333334	0.015106866666666668	0.030127900000000003	0.003929366666666666	0.07196033333333333	0.07705753333333333	0	4.546216666666667	0.03351383333333333
SollycM82_v1.12G010630.1	0.20477399999999998	2.8519674999999998	3.123275	1.9674975000000001	0.6347475	0.4085125	0	0.347745	0	0.4288825	0.2278075	0.23462175	0	0	0	0	0	3.494395	2.6373575000000002	1.8698225000000002	0.70054	0.6414875	0.3358025	0.8290725	0.42651649999999997	0	0	0	0	0	0.2065385	0	2.604363333333333	0	1.7800025	1.9302424999999999	0	0.1557055	0.310435	0.321253	0	0	0	0	0	0	0	0	0	0	0.9645025	0.361755	1.7775750000000001	0.384695	0	0.47864275	0.3949875	0	0.47546225	0	0	0	0	0	0	1.944665	1.1499225	0.3834425	0.87891	1.7442225	0.75565	0	0.5565975000000001	0.161059	0.42266825	0	0.17456575	4.476616666666667	0.11134933333333334	3.51339	1.8261875	0	0.11102825	0.146752	0.40704525	0.6341442500000001	0.79604675	0	1.2657640000000001	0.5652245	1.98101	1.5667115	0.98096075	0	0	0	0	0	0	0	0	0	0	0.192375	0	0	0	0	0	0	0	0	0	0.078921	0	0	0	0.108084	0	0.12006833333333333	0	0	0	0	0	0	0	0.2899136666666667	0	0	0	0	0	0.116873	0.7912386666666668	0.22491033333333332	1.08975	1.66785	1.583639	0	1.16609	1.9324133333333335	0	1.0060466666666668	2.9836193333333334
SollycM82_v1.12G010640.1	70.31626666666666	0	0	0	0	0	0	0	0	0	0	0	0.2518615	0	0	0	63.01893333333334	0	0	0	0.1363145	0	0	0	0	0	0	0	0	0	0	0	55.4224	78.95723333333333	0	0	0	0.070915	0	0	0	0	0.0823805	0	0.11824075	0	0	0	51.366566666666664	86.56893333333333	0	0	0	0	0	0	0	0	0.058795	0	0	0	0	0	63.3378	0	0	0	0	0	0	0	0	0	0.239751	0	0	32.053200000000004	76.08143333333334	0	0	0	0.0429575	0	0.0413565	0.17804399999999998	0.09723625	0.1637725	0	0.487504	0	0.06705625	0.168525	103.89926666666666	28.316766666666666	23.082900000000002	21.385133333333332	31.074233333333336	27.4543	17.7748	22.514400000000002	84.77353333333333	31.348533333333336	28.265566666666665	26.4069	32.9767	26.1457	18.697666666666667	26.415333333333333	92.33656666666667	60.24406666666667	70.37083333333334	37.254733333333334	44.77333333333333	34.04156666666667	22.9547	34.42333333333333	99.4743	54.50286666666666	68.26573333333333	48.19	58.647533333333335	37.16263333333333	35.660333333333334	43.25573333333333	80.42363333333333	48.66153333333334	50.45966666666667	22.684666666666665	32.834133333333334	27.358766666666664	27.729466666666667	40.90246666666667	0.0279404	0	0.053248333333333335	0	0	0	0.023229466666666667	0	0.0902623	0.01950225	0	0.014940933333333335
SollycM82_v1.12G010650.1	0	0	0.03567925	0	0.0788315	0.04096875	0.055749725	0.02882275	0.048481800000000005	0	0.11127300000000001	0.0194058	0.024168825	0	0.04150105	0	0	0	0.03035375	0.02917475	0.08499975	0.072651125	0.02783275	0.08907845	0.01491885	0.041009925	0.013583825	0.0129443	0	0.035489225	0.013666225	0.0427843	0	0	0	0.029901	0	0.043264875	0.0537139	0.04028075	0.032644400000000004	0.03464375	0.154798	0.01378965	0.02249385	0.034001674999999995	0.028325125	0.0336646	0	0	0.06322985	0.029984	0.2087318	0.096809	0	0.0299847	0	0.0148192	0.038546275	0.01580615	0.077081175	0.0262145	0.019824575	0.047342575	0	0	0.03073175	0.0921875	0.018052225	0.058403250000000004	0.29217375	0	0.0322153	0.036872749999999996	0.08694175	0.02960325	0.031485025	0	0	0.05070475	0.081300075	0.021453325	0.018383575	0.02948975	0.051335599999999995	0.232791	0.050493474999999996	0.135440125	0.044065675	0.68187725	0.146942125	0.133423	0.051344425	0	0	0	0	0	0	0	0	0	0	0	0	0	0	0	0	0	0	0	0	0	0	0	0	0	0	0	0	0	0	0	0	0	0	0	0	0	0	0	0	0.09486796666666666	0.0884711	0.07375853333333333	0.032797599999999996	0.056400266666666664	0.024183966666666667	0.0713656	0.013417833333333334	0.05374556666666667	0.1030536	0.0384823	0.06900490000000001
SollycM82_v1.12G010660.2	0	3.4498175	5.0007425	2.5402317500000002	7.4336649999999995	5.2228375	5.6035225	6.7660225	4.8909975	5.1435925000000005	5.5480325	2.9891825	3.1975325	2.79967	2.1821075	1.9386825	0	3.5873325	3.717865	7.6470325	5.0948775	4.8191375	3.897015	6.769945	4.458265	4.02422	4.415465	2.3924675	2.71741	2.8245999999999998	2.5191125	2.43355	0	0	3.7267775	5.158095	4.413845	2.77731	3.023485	2.919715	0.9642565	0.42664425	1.4792395	1.072706	0.9035315	0.5607075	0.75058975000000006	1.1053225	0	0	4.101845	6.833235	3.6296075	3.5364050000000002	3.02476	4.37009	3.145005	1.96269	2.2537175	1.9475775	1.877955	2.00814	2.198474	2.5704249999999997	0	3.6242175000000003	3.902545	1.855115	4.085775	3.323165	3.513795	5.0415125	4.6636825	4.2587325	4.435185	4.2577375	3.9838	0	0	1.77494475	7.06033	2.000435	0.488712875	1.5487705	1.0532922500000002	1.0559180000000001	0.42219025	0.813709	1.145618	0.9428030000000001	1.18872325	1.143138	1.0769185000000001	0	0	0	0	0	0	0	0	0	0	0	0	0	0	0	0	0	0	0	0	0	0	0	0	0	0	0	0	0	0	0	0	0	0	0	0	0	0	0	0	3.3289500000000003	1.7578099999999999	3.40914	3.6728533333333333	4.558873333333333	3.4541766666666667	2.43634	1.108481	5.1440866666666665	2.21245	4.478603333333333	4.531746666666667
SollycM82_v1.12G010670.1	0	9.4772125	8.64545	5.8139425000000005	11.367225	5.275755	6.499775	7.070015	6.4864375	4.5249625	3.8602675	3.5615924999999997	3.1794925	2.7809325	1.72661975	2.27997925	0	7.843665	7.53365	13.4839	5.860595	5.1279175	4.647305	4.921825	3.1208275	3.5835399999999997	2.79336	3.12671	1.8765515	1.4023875000000001	0.88362875	1.4102555	0	0	6.5258975	9.64031	7.1155625	3.20656	4.4052050000000005	3.23579	0.7951392500000001	0.82180275	2.05000525	0.85804475	0.509693	0.88500025	0.87099175	0.8508595	0	0	7.23402	7.0769649999999995	4.4816882499999995	6.2866375	4.4449724999999995	4.059865	3.1441049999999997	1.84707575	2.4597825	1.66924275	2.0765725	1.6205690000000001	1.1205475	1.8684500000000002	0	8.011505	3.5087625	3.6918425	6.0263175	1.5101502500000001	4.6006725	4.3427925	3.647725	3.179735	3.454085	2.74805	1.69417	0	0	4.775217	6.7464975	2.8430375000000003	0.65603175	2.256669	1.151622	1.1084025	0.6220002499999999	2.0790875	1.4356250000000002	0.8562015	0.5607489999999999	0.70355325	0.985482	0	0	0	0	0	0	0	0	0	0.0241898	0	0	0	0	0	0	0	0	0	0	0	0	0	0	0.0871685	0.463435	0.0152944	0	0	0.028562233333333336	0	0	0	0	0	0	0	0	0	0	2.5733633333333334	1.681343	1.9084553333333334	2.3994633333333333	3.124763333333333	3.8451066666666667	2.70799	1.1663796666666668	4.350853333333333	1.137026	2.99467	2.8771133333333334
SollycM82_v1.12G010690.1	13.743433333333334	10.1808875	13.052025	7.852405	6.982795	5.8960575	6.8862175	7.27606	6.69969	6.5265699999999995	6.3279175	2.6132675	3.2284525	2.6820375	2.53552	2.774465	12.315143333333333	11.339765	9.4368525	9.569165	5.1543475	4.9375125	3.5880725	5.0104925	4.2857925	4.135215	3.865375	2.2300125	2.3494125	2.819515	2.39213	2.8897874999999997	14.869766666666667	9.837950000000001	7.31709	6.03823	4.448375	3.7570025000000005	4.7269625	3.4177375	1.00978525	0.91759925	2.3622575	0.95386975	1.238563	1.0026925	0.77006525	1.7377075	10.068183333333334	5.26786	9.4421425	5.8621675	3.947	3.3836425	3.3396025	4.0088275	2.2555025	2.10659	3.3495325	2.1892125	2.5671075	2.4983275	2.15929	2.4470825	7.634546666666667	8.18808	9.413495000000001	6.8347075	8.17826	3.494935	3.1438275	6.900545	3.5030575	3.7426225	4.8738675	4.57766	3.7420325	11.515183333333333	8.205416666666666	6.7653300000000005	6.592385	2.4728700000000003	1.3843905	1.848895	1.7043175	1.38409625	1.17912425	1.183324	1.1850355000000001	1.20980875	1.816025	0.7144385	1.6308485	5.84235	7.575956666666667	10.636433333333333	7.0351566666666665	5.03499	3.249486666666667	6.573403333333333	10.02295	4.678656666666667	8.392933333333334	10.799233333333333	9.045266666666667	4.9888900000000005	5.883	10.210903333333334	8.900056666666666	3.611683333333333	6.206676666666667	6.3873500000000005	8.68673	6.9323999999999995	7.572593333333334	9.836233333333334	10.456803333333333	7.235793333333333	11.677333333333333	13.947	17.311233333333334	6.69262	9.831456666666666	12.252256666666666	11.6221	4.645903333333334	3.729166666666667	4.326786666666667	4.3154433333333335	2.1143170000000002	4.31287	10.778303333333334	10.121393333333334	7.81615	7.218166666666667	10.669056666666666	15.9614	15.671433333333335	13.245	8.324286666666666	4.15592	14.911533333333333	5.3072125	15.253866666666667	11.979833333333334
SollycM82_v1.12G010750.1	0.5890366666666667	0	0	0	0	0	0	0	0	0	0	0	0	0	0	0	0.4837803333333333	0	0	0	0	0	0	0	0	0	0	0	0	0	0	0	1.3826829999999999	0.47811766666666666	0	0	0	0	0	0	0	0	0	0	0	0	0	0	0.7996666666666666	0	0	0	0	0	0	0	0.12089975	0	0	0	0	0	0.1374405	0.10554675	0.676857	0	0	0	0	0	0	0	0	0	0	0	0	1.2436763333333332	1.4822546666666667	0	0	0	0	0	0	0	0	0	0	0.09352975	0	0	0	1.8239833333333333	0.40242333333333336	0.206218	2.8027266666666666	6.239906666666667	4.65742	5.3569700000000005	9.92022	0	1.5235386666666666	0.5208863333333333	0.9460566666666667	5.212186666666666	1.7412966666666667	2.8691066666666667	5.175956666666666	0.22839066666666666	1.0904546666666668	0.21975199999999998	1.9425966666666667	12.33544	4.068155333333333	2.2193033333333334	3.18328	0.20191933333333334	1.78553	0.48705233333333336	5.13474	4.80054	1.6279299999999999	3.8238233333333334	2.8329566666666666	1.0593276666666667	0.9400773333333333	1.5695733333333333	3.134306666666667	4.284696666666667	3.3121733333333334	2.431150333333333	3.1701766666666664	0.19266533333333333	0.10005233333333334	0.42186266666666666	0	0.38114266666666663	0.05836133333333333	0.12034600000000001	0	0.25167100000000003	0.2849755	0.036081	0.25822566666666663
SollycM82_v1.12G010760.1	6.923963333333333	16.5236075	34.12795	13.4792	48.972475	47.348974999999996	45.8829	44.081125	44.578575	39.61	40.0036	47.059975	51.0365	42.45985	43.43135	48.328875	2.4171563333333332	17.4887	24.872875	44.378825	42.679475	61.648849999999996	46.178825	65.1944	69.40712500000001	67.91885	69.75777500000001	47.140425	57.196375	44.7033	65.6603	75.584975	2.1896633333333333	0.024101866666666666	31.119325	45.4717	33.188175	43.0404	37.63695	47.5463	53.038625	50.000425	45.03505	46.089749999999995	36.484825	41.2188	47.189475	55.655725000000004	8.422276666666667	0.117516	29.018774999999998	45.913375	47.833	73.786375	72.577325	84.7476	61.442425	69.01815	53.319775	56.6108	55.120425	47.20465	60.780425	71.010575	5.0758133333333335	20.876275	34.037625	14.862275	50.547825	47.643775	73.56152499999999	60.557275000000004	64.3449	48.277775	64.11745	61.377174999999994	73.794525	2.4279426666666666	0.13577899999999998	22.74929825	65.523875	23.81105	16.914975	27.246850000000002	19.8334	36.70845	22.789625	39.959575	43.699225	32.4058	39.63615	37.92045	54.72525	0.47824633333333333	1.4504633333333334	2.2302666666666666	4.6290700000000005	0.98271	0.3259386666666667	0.30057	0.4091933333333333	1.123252	3.57753	6.404193333333334	12.5091	2.02848	0.1301172	0.021444133333333334	0.0973736	0.3891673333333333	2.5137400000000003	3.97501	13.480773333333333	2.2320183333333334	0.20634266666666665	0.08120483333333334	0.18943176666666667	0.403039	1.8275893333333333	6.480853333333333	4.280233333333333	1.2775466666666668	2.1361113333333335	0.6110756666666667	0.38414633333333337	0.033932666666666667	0	0.3226482333333333	1.7140173333333333	0.132836	0.2265626	0	0.17163556666666666	12.562866666666666	7.53505	12.34837	13.398766666666667	16.823433333333334	10.627433333333334	10.074803333333334	14.731133333333332	37.1847	33.0489	22.8721	24.502633333333332
SollycM82_v1.12G010770.1	0	42.289225	33.483200000000004	33.7763	24.25425	20.771425	21.438325	20.87425	22.543775	22.372425	23.047150000000002	22.581275	19.220075	17.679825	19.144625	25.582875	0	41.3419	26.779	24.547449999999998	22.609075	19.13665	16.1888	23.243524999999998	21.84505	23.335925	22.7286	19.17825	20.257175	18.213925	20.809675	26.91695	0	0	31.786925	22.421675	18.28215	20.71145	22.4469	20.533949999999997	20.776225	17.630975	20.015774999999998	17.707349999999998	18.22585	16.33285	19.0744	24.886625000000002	0	0	28.717624999999998	23.022175	34.1496	26.14295	25.43625	26.917225000000002	23.372175	24.463775	23.828675	18.959575	20.540525000000002	19.784300000000002	22.97155	22.8289	0	50.83385	32.94225	37.388775	33.1165	25.22275	31.584	28.51705	24.50335	21.9219	21.82815	23.942875	28.833875	0	0	57.0163	31.109949999999998	11.8511	9.7535325	13.2115	10.72341	15.645725	14.0317	16.395675	19.882775	19.755725	20.457124999999998	16.320875	20.286250000000003	0	0	0	0	0	0	0	0	0	0	0	0	0	0	0	0	0	0	0	0	0	0	0	0	0.019381100000000002	0	0	0	0	0	0	0	0	0	0	0	0	0	0	0	16.732566666666667	15.741533333333333	23.019633333333335	24.09626666666667	25.957266666666666	23.74566666666667	14.849466666666666	18.435433333333332	36.731833333333334	31.03245	32.617533333333334	28.3466
SollycM82_v1.12G010780.1	3.4925333333333333	0	0	0	0	0.2624825	0	0	0	0	0	0	0	0	0.531785	0	4.2346433333333335	0.2386905	0	0	0	0	0.403945	0	0	0	0	0.20294	0	0	0	0	3.8389233333333332	2.7188333333333334	0	0	0	0	0.616135	0.15684925	0.21077175	0.47199	0.2104175	0.17669775	0.2992725	0	0.15971175	0.16425475	6.048843333333333	1.95958	0.26299	0	0.72650175	0	0	0	0	0	0.148812	0	0	0	0	0.2164805	4.384143333333333	0	0	0	0	0	0.32385	0	0.3291235	0	0	0.36294775	0	4.49306	7.28796	0	0	0	0.18402	0.15586075	0.11828575	1.16572875	0.85601275	1.01974	0.97124	1.191434	2.530835	0.239474	0.49393	2.8233366666666666	7.14861	18.557966666666665	15.529566666666668	17.0815	21.8188	18.4014	17.862246666666667	4.20816	14.237833333333334	13.970766666666666	11.927766666666667	10.06505	15.628	13.368933333333333	13.529033333333333	3.75289	9.411480000000001	9.379533333333333	11.611433333333332	8.303926666666667	15.314433333333332	14.693833333333334	16.004533333333335	3.3958	6.140856666666667	7.013493333333333	5.3335566666666665	4.569163333333333	9.92308	7.15421	7.5680266666666665	6.804563333333333	10.901973333333334	10.873673333333334	22.150733333333335	8.000673333333333	29.148633333333333	18.845333333333333	21.7793	0.34851133333333334	0.13934833333333332	0.27260233333333334	0.39203166666666667	0.3954	0.264004	5.006526666666667	2.42476	0.45407933333333333	1.0962827499999999	0.9775463333333333	0
SollycM82_v1.12G010790.1	44.9242	0	0	0	0	0	0	0	0	0	0	0	0	0	0	0	47.92859	0	0	0	0	0	0	0	0	0	0	0	0	0	0	0	49.844633333333334	100.00403333333334	0	0	0	0	0	0	0	0	0	0	0	0	0	0	72.56733333333334	96.64626666666666	0	0	0	0	0	0	0	0	0	0	0	0	0	0	85.0952	0	0	0	0	0	0	0	0	0	0	0	0	45.8594	93.36376666666666	0	0	0	0	0	0	0	0	0	0	0	0	0	0	72.13796666666667	69.86019999999999	101.1124	65.18260000000001	49.71756666666667	104.63476666666666	117.6236	73.77776666666666	99.79183333333333	99.33919999999999	109.308	48.349666666666664	44.24646666666666	111.21306666666666	119.81666666666666	87.98436666666667	103.88753333333334	94.41066666666667	87.0017	45.58076666666667	43.0913	93.79246666666667	103.9113	68.3364	125.562	119.22433333333333	99.42276666666666	54.96586666666667	57.22233333333333	86.74566666666666	60.65793333333333	54.348533333333336	95.8196	92.2921	73.7104	37.79493333333333	30.431433333333334	107.31663333333333	99.28483333333334	70.8953	0	0	0	0	0	0	0	0	0	0	0	0
SollycM82_v1.12G010810.1	6.048283333333333	0	0	0	0	0	0	0	0	0	0	0	0	0	0	0	11.987793333333332	0	0	0	0	0	0	0	0	0	0	0	0	0	0	0	5.349336666666667	2.266795	0	0	0	0	0	0	0	0	0	0	0	0	0	0	7.564653333333333	1.5162163333333334	0	0	0	0	0	0	0	0	0	0	0	0	0	0	3.0878833333333335	0	0	0	0	0	0	0	0	0	0	0	0	122.13846666666666	0.5102093333333333	0	0	0	0	0	0	0	0	0	0	0	0	0	0	495.18266666666665	74.02926666666667	1.2506333333333333	0	0	0	0	0	749.873	171.90633333333335	4.056707333333334	0	0	0	0	0	372.39733333333334	7.885883333333334	0.566767	0.5484	0.114408	0	0	0	14.919133333333335	1.4314686666666665	0.07840666666666667	0	0	0	0	0	43.41876666666667	18.468923333333333	1.0731116666666667	0	0	0	0	0	0	0	0	0	0	0	0	0	0	0	0	0
SollycM82_v1.12G010830.1	0	18.348625	30.1189	26.4902	23.417275	30.915075	26.15355	18.2729	29.694699999999997	21.51325	15.287525	27.8085	34.8816	31.536925	30.82515	39.9612	0	18.871725	35.25785	14.23234	26.3596	30.3333	27.2035	30.1402	36.46595	41.307925000000004	33.695025	32.89495	37.501125	33.99065	44.627175	37.656975	0	0	27.65175	18.856125	20.7283	25.632649999999998	15.4165925	20.6294	26.4145	30.075225	23.683825	32.138625	27.16575	22.66985	37.4546	35.403875	0	0	28.8235	18.363	24.125975	32.028875	31.447000000000003	29.421425	41.4901	44.3484	34.743275	28.42755	29.341075	26.21245	27.22635	43.736075	0	27.22255	49.3241	34.09135	33.355000000000004	45.923275	35.901250000000005	33.0056	58.1879	28.96895	32.737025	33.719675	36.558575	0	0	28.088825	19.378	22.186700000000002	20.6253	25.74125	27.48785	20.597425	27.93755	29.636200000000002	29.0441	24.7108	25.789475	23.629825	30.395525	0	0	0	0	0	0	0	0	0	0.059200333333333334	0	0	0	0	0	0	0	0	0	0	0	0	0	0	0	0	0	0	0	0	0	0	0	0	0	0	0	0	0	0	17.90383333333333	34.98733333333333	40.9769	38.36416666666667	34.7467	23.2032	15.038333333333334	24.405733333333334	33.292233333333336	70.23155	55.13263333333333	51.25043333333333
SollycM82_v1.12G010840.1	0	16.239910000000002	13.3824075	20.66085	10.2850925	14.264882499999999	15.004355	12.91315	19.745449999999998	13.07762	14.842725	10.399854999999999	12.5366875	14.528225	19.047025	22.50495	0	10.880375	10.458525	7.958982499999999	12.1954325	13.4777175	20.47895	14.13745	14.3210675	12.397845	11.6875025	17.571125	17.21085	15.2054875	15.842414999999999	19.451575	0	0	10.9558775	7.8614575	9.734635	13.68714	10.1554275	8.5178225	10.0284675	8.364519999999999	12.739495	11.0501875	15.05955	14.46515	11.186742500000001	13.766305	0	0	13.02557	13.91837	12.9033575	17.55895	11.6259625	12.195335	8.66792	11.912865	19.888424999999998	14.69285	18.65945	19.51775	15.677299999999999	18.13435	0	18.602365	16.4688725	27.980349999999998	19.121	16.14707	16.949875	15.74295	19.38455	16.786925	19.3631	15.5764	18.803525	0	0	23.98955	11.763185	10.314925	10.7027675	16.010425	16.192125	12.58594	11.5632875	17.0627	10.8225975	17.0991	10.0641225	8.347570000000001	9.429200000000002	0	0	0	0	0	0	0	0	0	0	0	0	0	0	0	0	0	0	0	0	0	0	0	0	0	0	0	0	0	0	0	0	0	0	0	0	0	0	0	0	3.68711	9.36295	16.7817	12.350086666666668	13.796646666666668	9.966523333333335	4.7151266666666665	9.279589999999999	10.399716666666666	20.896549999999998	19.054466666666666	11.25482
SollycM82_v1.12G010850.1	0.11507756666666667	10.1142	14.514275	14.307225	22.025100000000002	21.50595	23.1368	23.046725000000002	25.989874999999998	29.68135	29.286125	24.802475	27.905975	28.897225	23.386975	33.352775	0	12.45272	14.199375	21.947275	23.0233	23.90615	24.514300000000002	24.808875	25.025925	25.225075	24.902625	27.198325	31.253375	31.877924999999998	27.94355	40.0848	0.024312	0	12.26365	15.995625	15.572675	18.8033	19.91735	15.694725	13.036425	15.397825000000001	16.9218	19.520525	21.655675000000002	18.369775	18.97375	29.710275	0	0.043835	19.409775	23.919125	25.724	28.740825	33.1375	24.7146	24.67465	24.895575	30.5995	27.6826	27.592375	29.704974999999997	25.5779	34.064425	0.23130033333333333	23.8453	23.785825	28.230800000000002	32.71925	30.960324999999997	36.217124999999996	31.05595	30.326375	31.426375	30.026475	29.871850000000002	37.406774999999996	0.023936799999999998	0.06244433333333333	16.450675	15.0652	6.76872	6.1784875	10.9555	7.2370600000000005	8.80745	6.3718775	10.1567475	9.4182725	9.98939	10.4874625	7.9326075000000005	9.7240825	0	0.04323096666666667	0.11854066666666667	0.5656580666666667	0.055607	0.24533476666666665	0.40773766666666666	0.3622163666666667	0.07481243333333333	0.3368366666666667	0.3996341666666667	0.8071583333333333	0.3139435	0.8814473333333334	2.5633233333333334	1.2911466666666667	0.0467672	0.6656540000000001	0.9251366666666666	1.3329123333333333	0.5237426666666667	2.0864766666666665	4.179436666666667	2.29534	0	0.7715703333333334	0.786577	3.765006666666667	1.3381266666666667	1.6975936666666667	2.4260556666666666	0.762117	0.093848	0	0.097898	1.170566	0.4497988	3.915556666666667	3.995953333333333	2.8784666666666667	13.050566666666667	12.015833333333333	16.460900000000002	16.2753	17.328533333333333	15.372933333333332	5.988003333333333	5.1534466666666665	25.694666666666667	42.771699999999996	40.874966666666666	25.7927
SollycM82_v1.12G010860.1	0.05354166666666666	2.0158325	2.3403675	6.5311175	8.3010375	9.347055000000001	8.5153525	10.27459	12.512335	7.6739825	10.6845675	6.6020775	9.9516975	8.685945	5.532662500000001	11.2959775	0.08937933333333332	2.9999700000000002	8.3754925	5.8897825	8.4856725	10.390605	12.57665	8.345335	7.8562899999999996	8.833187500000001	7.776225	6.85442	4.4196025	6.5068625	5.17903	4.6241325	0.10816666666666667	0	3.3961725	5.29513	8.4807175	12.1929	11.912625	9.2466575	7.5123025000000005	4.3645724999999995	8.00772	7.853775	5.1270775	4.72654	5.0231875	4.7380375	0	0	4.989415	4.7372675	8.9680525	8.6360575	10.63993	6.2761525	6.654109999999999	7.352790000000001	8.0536575	6.2657625	6.511235	3.5875675	6.0428575	8.403749999999999	0	5.3954450000000005	5.5577974999999995	8.7739675	9.3043175	10.11132	7.4879475	12.2900425	10.320675	8.613625	9.66579	7.8814475	6.4623825	0	0.151109	7.2900475	3.1974375	2.7659925000000003	5.4508125	8.29177	5.8110475	8.7160025	6.771265	7.44687	5.727055	8.70436	5.7470025	5.53777	7.9510725	0.053781666666666665	0	0	0.12792333333333333	0.22327866666666668	1.4461816666666667	1.205625	1.3695736666666667	0	0.12158466666666666	0.10546866666666667	0.26386133333333334	0.7369073333333334	1.7294633333333334	2.9191266666666666	3.6848433333333332	0	0.17712733333333333	0.187379	0.08676133333333334	0.7706240000000001	2.2485	2.892916666666667	4.652636666666667	0	0	0.5627606666666667	0.62346	0.3747546666666667	1.542769	1.1563173333333334	0.8574556666666666	0	0	0.22432366666666667	0.07282433333333334	0.082826	1.56186	2.0215633333333334	2.065360666666667	5.914893333333334	5.183236666666667	6.0093700000000005	6.58091	7.1098333333333334	7.281680000000001	3.921813333333333	6.875063333333333	12.99269	49.6663	7.567536666666666	9.293379999999999
SollycM82_v1.12G010890.1	28.96826666666667	0	0	0	0	0	0	0	0	0	0	0	0	0	0	0	30.734033333333333	0	0	0	0	0	0	0	0	0	0	0	0	0	0	0	43.3149	9.575896666666667	0	0	0	0	0	0	0	0	0.0901535	0	0	0	0	0	31.252266666666667	11.388209999999999	0	0	0.2136815	0	0	0	0	0	0.05487775	0	0	0	0	0	37.10476666666666	0	0	0	0	0	0	0	0	0	0	0	0	14.950266666666666	11.242980000000001	0	0.1046915	0	0	0.09275075	0	0	0	0	0.085708	0.06425025	0.18190675	0	0	15.505643333333333	31.918533333333333	31.895633333333333	24.308799999999998	31.914833333333334	47.23173333333333	29.152	36.47573333333333	20.2727	43.42106666666667	77.15156666666667	35.87903333333333	48.931733333333334	104.5448	83.30460000000001	126.30023333333334	12.316696666666667	32.462633333333336	41.4206	46.0238	52.30656666666667	137.4066	109.28	126.32066666666667	9.131986666666666	23.6766	38.2938	19.601366666666667	23.7938	64.71996666666666	34.1165	33.40453333333333	17.10557	23.227800000000002	34.81463333333333	36.4557	37.217666666666666	145.62066666666666	141.02710000000002	134.349	0	0	0	0	0	0	0	0.074335	0	0.01972815	0	0
SollycM82_v1.12G010920.1	0	0	0	0	0	0	0	0.074852	0	0	0	0	0	0	0.04485975	0	0	0	0	0	0	0	0	0	0	0	0	0	0	0	0	0	0	0	0	0	0.07091825	0	0	0	0	0	0	0	0	0	0	0	0	0	0	0	0	0	0	0	0	0	0	0	0	0	0	0	0	0	0	0	0	0	0	0	0	0	0	0	0	0	0	0	0	0	0	0	0	0	0	0	0	0	0	0	0	0	0	0	0	0	0	0	0	0	0	0	0	0.05190566666666666	0	0	0	0	0	0	0	0	0	0	0	0	0	0	0	0	0	0	0	0	0	0	0	0	0	0	0	0	0	0	0	0	0	0.020047333333333334	0	0	0	0	0.042786
SollycM82_v1.12G010930.1	0	7.3594225	5.77	8.110785	4.2870275	5.1358225	5.180854999999999	6.02178	4.7402725	4.645435	5.8817575	2.1805275	1.6902575	1.439897	1.0649872500000002	0.8322039999999999	0	8.6195175	6.0201625	6.3145975	5.3974899999999995	4.7097975	3.6758124999999997	4.694425	2.930915	2.8546675	3.305745	0.7417542500000001	0.77112875	1.06314075	0.5810155	0.922685	0	0.021176399999999998	6.490012500000001	5.7637350000000005	4.7859575	4.41447	5.461035	4.5668074999999995	0.56608325	0.5660855	1.0362545	0.285321	0.39253574999999996	0.1540607	0.18855865	0.35138199999999997	0	0	6.7501625	5.60675	7.4211	5.7393	4.2808575	4.541645	2.0230625	1.7102249999999999	1.87501	0.44317825	0.9061302499999999	0.45173075	0.57831	0.5172415	0	10.93191	6.71316	10.137554999999999	7.4359825	4.8892050000000005	6.468095	5.879365	3.6968	2.64304	1.9841425	2.59884	2.20599	0	0	9.69965	6.1882575	2.646435	3.0659575	3.8116	3.87954	6.0289375000000005	5.4573374999999995	4.9790575	6.300815	5.0058875	5.910045	4.8980875	6.94057	0	0	0	0	0	0	0	0	0	0.016915933333333334	0	0	0	0	0	0	0	0	0	0	0.084361	0	0	0	0	0	0.02139076666666667	0	0	0	0	0	0	0	0	0	0	0	0	0	6.058393333333333	5.118906666666667	7.23106	8.74294	9.296343333333333	9.60985	2.981656666666667	2.77936	7.906046666666667	2.02819	6.962476666666666	7.036546666666666
SollycM82_v1.12G010940.2	10.58228	2.2157375	4.6629425	2.5721275	9.921217500000001	8.88951	9.66773	9.9955875	8.892525	9.9283325	10.22062	3.34643	2.69648	2.77207	1.565865	1.5202925	6.1548300000000005	3.1515775	3.1219275	9.8898925	10.12997	8.0771875	8.0305025	8.429485	5.91974	4.8816299999999995	6.3274825	1.2159425000000001	0.86521475	1.3778225	0.88163825	1.26925	10.495396666666666	6.87601	4.6216325000000005	11.61045	8.341732499999999	6.781755	9.41367	7.5993725	0.94947825	0.95940825	1.35893425	0.40769675	0.322405575	0.2230045	0.15014950000000002	0.5573987499999999	9.06434	7.084210000000001	3.7904625	10.4345575	7.73822	10.0299525	11.141950000000001	8.980895	3.6783599999999996	3.470765	3.998035	0.9626140000000001	1.0688125	0.9894529999999999	0.63415875	1.25175	7.882243333333333	3.92308	4.1627375	4.058745	11.621805	9.252295	11.1232025	9.09893	6.599545	4.4873875	2.7777149999999997	3.517475	2.96021	9.853096666666666	8.987816666666667	1.82771375	12.521175	5.0167025	3.87282	7.8130925	4.11118	12.599475	6.447509999999999	11.750150000000001	14.064475	9.3563975	12.7187	10.3111575	12.743	4.723416666666667	4.1887533333333336	5.847366666666667	4.878736666666667	4.459483333333333	5.524586666666667	5.47705	4.4921	4.561846666666667	5.79848	6.564943333333334	7.47995	8.721956666666667	7.7508	10.892566666666667	11.36701	6.224856666666667	6.589946666666667	8.687276666666666	7.840233333333333	7.328193333333333	10.316993333333333	9.54247	10.304103333333334	8.65666	7.603786666666666	7.42103	9.457936666666667	7.42557	10.112766666666667	10.502746666666667	9.513373333333334	4.2341500000000005	4.654916666666667	3.502266666666667	2.575903333333333	2.46474	6.7589	5.489793333333333	3.86295	5.779763333333333	3.497813333333333	4.686426666666667	5.395486666666667	6.506526666666667	5.01996	2.2377033333333336	1.7046233333333334	9.138663333333334	1.8221375	5.400456666666667	6.900903333333333
SollycM82_v1.12G010950.1	0	1.0736375	0.8995662499999999	0.8861942500000001	4.08256	4.373475	4.347645	4.46495	4.1180625	4.53202	5.087524999999999	1.96182	1.5459845	1.41155425	0.92107375	0.71528375	0	0.83364975	1.03374525	5.94564	5.940715	4.1634125	3.8661975	3.7907325	2.6087275	2.476255	1.8923825	0.97655375	0.30456375	0.64468175	0.4439105	0.54308725	0	0	0.6022302500000001	5.37721	3.1654475	3.371095	5.158645	3.5132075	0.70749675	0.48647799999999997	0.679768	0.15963125	0.4549455	0.15633	0.18081975	0.30499025	0	0	1.3392724999999999	5.9560125	3.1541925	4.6081025	6.0757075	4.6677775	1.85995	1.4891475	1.708955	0.35042300000000004	0.595682	0.59294500000000006	0.38704825	0.69492525	0	1.43954475	1.416742	2.29909825	4.8685600000000004	4.9231549999999995	4.3393825	4.2487975	2.981695	2.464865	1.950685	1.6625375	1.59931875	0	0	1.0847665	4.4870375	2.72413	1.7194195	6.351055000000001	1.3599475	7.532355	2.1295725	7.7152175	7.6506325	6.4569265	6.796765	6.3811124999999995	5.7762475	0	0	0	0	0	0	0	0	0	0	0	0	0	0	0	0	0	0	0	0	0	0	0	0	0	0	0	0	0	0	0	0	0	0	0	0	0	0	0	0	2.51409	1.29441	2.443700333333333	1.8269966666666666	3.1514933333333333	3.0524066666666667	1.25009	0.6434880000000001	4.531296666666667	0.9647625000000001	2.3525466666666666	3.84077
SollycM82_v1.12G010960.1	0.07381800000000001	1.16511875	2.141871	2.07734	8.8158975	9.313085	8.9661475	7.55641	7.4644675	8.203485	8.50933	4.0064775	4.5645825	4.2120049999999996	2.1847775	1.199602	0	1.53336	1.26847975	8.32806	10.1896775	8.710989999999999	8.243585	9.254607499999999	7.414065000000001	6.4484449999999995	6.3887275	1.9939725	1.80366	1.7623375000000001	1.312639	1.509822	0	0	1.5413925	8.12936	7.0981625	7.991055	8.772	6.980315	1.0865665	1.46224475	1.41165525	0.3482125	0.54893775	0.33737825	0.454238	0.7511965	0	0	2.03478575	9.6677675	6.57563	13.881415	13.746275	10.35192	4.9561925	3.9793975	3.8239875000000003	1.6245625000000001	2.0213325	1.07016775	1.9964374999999999	1.6963225	0.13156700000000002	2.7734575	2.7801	4.103825	8.156342500000001	11.547175	10.7708175	9.243715	7.6098675	5.4709475	4.67167	4.54533	3.6925975	0.14117333333333335	0	1.38358575	9.1660075	5.509657499999999	3.1790725	6.0690325	3.0906725	9.755145	3.488555	8.260525	10.353845	7.142065	7.810235	9.4531125	12.0099925	0	0	0	0	0	0	0.02899663333333333	0.07281633333333333	0	0	0	0.021570933333333334	0.015138433333333333	0	0.03448166666666667	0.048158	0	0.018271433333333333	0	0	0	0	0	0.0365244	0	0	0.024909300000000002	0.025416233333333333	0	0.020383633333333335	0	0	0	0.05590266666666666	0	0	0	0	0	0.016543966666666667	1.8131266666666668	0.6438806666666667	1.7797846666666666	1.6104233333333333	1.88493	1.4332233333333333	1.3159513333333333	0.9731163333333334	3.24485	1.6004399999999999	1.7898766666666666	2.5682133333333335
SollycM82_v1.12G010970.1	7.799096666666666	0	0	0	0	0	0	0	0	0	0	0	0	0	0	0	7.21379	0	0	0	0	0	0	0	0	0	0	0	0	0	0	0	11.693470000000001	0.990674	0	0	0	0	0	0	0	0	0	0	0	0	0	0	19.401646666666664	1.5564166666666668	0	0	0	0	0	0	0	0	0	0	0	0	0	0	17.565883333333332	0	0	0	0	0	0	0	0	0	0	0	0	10.851833333333333	0.814352	0	0	0	0	0	0	0.02744175	0	0	0	0	0	0	0	2.7991966666666666	10.847166666666666	8.426576666666667	16.202533333333335	12.342626666666666	10.495709999999999	8.955723333333333	10.625806666666668	4.379553333333334	15.159533333333334	13.5639	32.197766666666666	15.284666666666666	25.395433333333333	14.453766666666667	11.467733333333333	2.8836333333333335	9.094916666666666	8.63731	24.521466666666665	17.444133333333333	34.87173333333333	27.04606666666667	23.2057	3.9513333333333334	6.420973333333333	37.46913333333333	34.14156666666667	21.0182	44.1172	30.595933333333335	26.18456666666667	5.0066516666666665	5.43566	19.424233333333333	18.809266666666666	16.9231	38.2521	33.702866666666665	27.2186	0	0	0	0	0	0	0	0	0	0	0	0
SollycM82_v1.12G011020.1	0	0	0	0	0	0	0	0	0	0	0	0	0	0	0	0	0	0	0	0	0	0	0	0	0	0	0	0	0	0	0	0	0	0	0	0	0	0	0	0	0	0	0	0	0	0	0	0	0	0	0	0	0	0	0	0	0	0	0	0	0	0	0	0	0	0	0	0	0	0	0	0	0	0	0	0	0	0	0	0	0	0	0	0	0	0	0	0	0	0	0	0	0	0	0	0	0	0	0	0	0	0	0	0	0	0	0	0	0	0	0	0	0	0	0	0	0	0	0	0	0	0	0	0	0	0	0	0	0	0	0	0	0	0	0	0	0	0	0	0	0	0	0	0	0
SollycM82_v1.12G011030.1	0	1.6573674999999999	0.9717865	0.70268975	0.5697362499999999	1.4586649999999999	0.8445155	0.5841609999999999	1.25369	0.8178295	0.70634325	0.65389825	0.505348	0.3595015	0.39548099999999997	0.44648875	0	1.9955425	0.8469415	1.06100375	0.6503075	1.14029325	0.49815200000000004	0.6775947499999999	0.85781025	0.474379	0.6039925	0.38217175000000003	0.54887300000000006	0.2799965	0.34025174999999996	0.45434275	0	0	1.1667285	0.849619	0.483275	1.11766825	0.8347265	0.72981525	0.9431594999999999	0.6531645	0.67997	0.6311385	0.45782375	0.34761875	0.413802	0.84865025	0	0	1.2069565	0.825607	1.2340135	1.14806225	1.022153	1.2461025000000001	0.8445239999999999	0.86296675	0.78725825	0.51324075	0.70949825	0.471835	0.6081425	0.77504475	0	2.3947225	1.67297	1.92021775	1.4183525	1.3144015	2.2520875	1.567015	0.8232072500000001	0.95128125	0.92137225	0.987636	1.12173975	0	0	3.0155600000000002	2.7468325	0.48434825	0.8452612500000001	1.3530325	0.84159975	1.564135	1.61306	2.108935	2.2424775	1.71101	2.7018	1.30989575	1.92897	0	0	0	0	0	0	0	0	0	0	0	0	0	0	0	0	0	0	0	0	0	0	0	0	0	0	0	0	0	0	0	0	0	0	0	0	0	0	0	0	0.5190663333333334	1.2795433333333333	2.2963633333333333	2.3500233333333336	2.1335733333333335	1.0553156666666665	1.3464466666666668	1.3153433333333333	3.6082566666666667	1.060001	3.209163333333333	2.7961133333333335
SollycM82_v1.12G011040.1	13.164909999999999	0	0	0	0	0	0	0	0	0	0	0	0	0	0	0	41.22723333333333	0	0	0	0	0	0	0	0	0	0	0	0	0	0	0	15.235756666666667	7.858976666666667	0	0.417715	0	0	0	0	0	0	0	0	0	0.16873825	0	0	37.84583333333333	20.24213333333333	0	0	0	0	0	0	0	0	0	0	0	0	0	0	46.23813333333333	0	0	0	0	0	0	0	0	0	0	0	0	25.7699	20.42856666666667	1.2978874999999999	1.135755	0	0.31915975	0	0	0.21360175	1.46764325	0.37195175	0	0.6418465	0	0.36301225000000004	0.5602	39.2785	9.498606666666667	9.033653333333334	4.631986666666666	8.017806666666667	17.650733333333335	9.109386666666667	9.031076666666667	74.49903333333333	36.50683333333333	45.1417	6.50215	21.958833333333335	42.10146666666667	16.22479333333333	10.599066666666667	74.9593	36.77016666666667	25.2527	11.498433333333333	9.89189	15.2866	8.51061	7.278863333333333	27.848	7.53846	10.053456666666666	3.28103	5.878016666666667	13.624279999999999	12.149233333333333	11.213243333333333	44.13253333333333	16.9561	9.644166666666667	5.496823333333333	8.092696666666667	21.549793333333334	9.6621	6.857676666666666	0	0	0	0	0	0	0	0	0	0	0	0
SollycM82_v1.12G011070.1	0.04082433333333333	0	0	0	0	0	0	0	0	0	0	0	0	0	0	0	0.25688133333333335	0	0	0	0	0	0	0	0	0	0	0	0	0	0	0	1.2317883666666667	0.0284469	0	0	0	0	0	0	0	0	0	0	0	0	0	0	0	0.09107626666666667	0	0	0	0	0	0	0	0	0	0	0	0	0	0	0.04563766666666667	0	0	0	0	0	0	0	0	0	0	0	0	0	0.06338863333333333	0	0	0	0	0	0	0	0	0	0	0	0	0	0	0	0	0.034332999999999995	0.025293466666666667	0.024801833333333332	0	0.16562933333333335	2.0210713333333334	0.038846	0.106003	0	0.044159333333333335	0	0	0	0.7777936666666667	0.06289566666666667	0.08055833333333333	0.061059633333333335	0.19665606666666666	0.062787	0	0	0.20559633333333335	0.07573833333333334	0.0397	1.0378946666666666	1.0993863333333334	0.4866236666666666	0.427322	0.11718250000000001	0	0.04221166666666667	0	0.09176033333333333	0.023753899999999998	0.04940666666666666	0.031072966666666663	0.035153333333333335	0.10632266666666666	0.013275799999999999	0	0	0	0	0	79.2242	142.24699999999999	0.010588633333333333	0	0	0
SollycM82_v1.12G011080.1	5.099263333333334	0	0	0	0	0	0	0	0	0	0	0	0	0	0	0	6.41435	0	0	0	0	0	0	0	0	0	0	0	0	0	0	0	5.0245033333333335	2.7261266666666666	0	0	0	0	0	0	0	0	0	0	0	0	0	0	9.217263333333333	2.9306200000000002	0	0	0	0	0	0	0	0	0	0	0	0	0	0	7.775796666666667	0	0	0	0	0	0	0	0	0	0	0	0	5.014183333333333	2.1887766666666666	0	0	0	0	0	0	0	0	0	0	0	0	0	0	2.0370533333333336	3.926283333333333	3.995286666666667	11.482356666666666	17.551033333333333	31.929433333333332	43.62603333333333	48.00443333333333	2.4398033333333333	8.032723333333333	12.165276666666665	21.02883333333333	39.97463333333333	22.78953333333333	36.7156	37.364533333333334	2.96868	4.5616433333333335	4.519606666666666	8.391373333333334	22.180566666666667	22.131066666666666	28.741866666666667	34.75366666666667	2.6664733333333333	7.17908	23.4446	11.840466666666668	14.689233333333334	20.459466666666668	14.430366666666666	16.481566666666666	3.4811613333333336	4.7942800000000005	27.5093	12.881966666666667	18.245366666666666	25.776733333333333	31.2967	40.2053	0	0	0	0	0	0	0	0	0	0	0	0
SollycM82_v1.12G011090.1	0	0	0	0	0	0	0	0	0	0	0	0	0	0	0	0	0	0	0	0	0	0	0	0	0	0	0	0	0	0	0	0	0	0	0	0	0	0	0	0	0	0	0	0	0	0	0	0	0	0	0	0	0	0	0	0	0	0	0	0	0	0	0	0	0	0	0	0	0	0	0	0	0	0	0	0	0	0	0	0	0	0	0	0	0	0	0	0	0	0	0	0	0	0	0	0	0	0	0	0	0	0	0	0	0	0	0	0	0	0	0	0	0	0	0	0	0	0	0	0	0	0	0	0	0	0	0	0	0	0	0	0	0	0	0	0	0	0	0	0	0	0	0	0	0
SollycM82_v1.12G011100.3	0	0	0	0	0	0	0	0	0	0	0	0	0	0	0	0	0	0	0	0	0	0	0	0	0	0	0	0	0	0	0	0	0	0	0	0	0	0	0	0	0	0	0	0	0	0	0.01468415	0	0	0	0.02051035	0	0	0	0	0	0	0	0	0	0	0	0	0	0	0	0	0	0	0	0	0	0	0	0	0	0	0	0	0	0.019063375	0	0	0	0.009028625	0	0.01084525	0	0	0.03509825	0	0	0	0	0	0	0	0	0	0	0	0	0	0	0.07400433333333332	0	0	0	0	0	0	0.076491	0.15652166666666667	0	0	0	0	0	0.13194666666666668	0	0	0	0	0	0	0	0	0	0	0	0	0	0	0	0	0	0	0	0	2.4404466666666664	58.24613333333333	0	0.002679525	0.007023383333333333	0
SollycM82_v1.12G011110.1	51.36116666666667	0	0	0	0	0	0	0	0	0	0	0	0	0	0	0	71.9319	0	0	0	0	0	0	0	0	0	0	0	0	0	0	0	104.9221	27.196566666666666	0	0	0	0	0	0	0	0	0	0	0	0	0	0	97.20313333333333	24.309266666666666	0	0	0	0	0	0	0	0	0	0	0	0	0	0	61.828266666666664	0	0	0	0	0	0	0	0	0	0	0	0	93.79153333333333	63.4116	0	0	0	0	0	0	0	0	0	0	0	0	0	0	35.150133333333336	89.54813333333333	68.59376666666667	31.084466666666668	19.454866666666668	16.974	28.051566666666666	35.615899999999996	43.44643333333333	66.0663	54.1347	21.435200000000002	21.9132	32.622766666666664	31.5061	28.006233333333334	36.08776666666667	30.567466666666665	33.31203333333333	9.562703333333333	11.375973333333333	25.1844	25.7378	31.318033333333332	37.0593	56.6025	52.091899999999995	53.336933333333334	44.283166666666666	76.56373333333333	90.41483333333333	73.46196666666667	64.81836666666666	35.790733333333336	21.551066666666667	9.92578	14.381813333333334	20.74259	32.989	17.959533333333333	0	0	0	0	0	0	0.109362	0.14216766666666666	0.024816933333333333	0	0	0.011488133333333332
SollycM82_v1.12G011120.1	0.7446090000000001	17.5367	17.1787	23.992125	27.785075	27.412300000000002	27.38145	24.9823	25.90045	29.27645	29.430225	25.7429	25.540300000000002	22.6983	23.675575000000002	31.356375	0.9245906666666667	19.5105	16.668725000000002	28.2123	30.6661	26.81575	24.848225	29.457124999999998	27.17585	25.578075	28.4235	24.07405	23.020725	23.475175	25.157375	32.322275	0.028146599999999997	0.06487733333333333	17.567675	31.298325000000002	29.079475000000002	31.708025	31.9235	32.940149999999996	28.5217	27.728175	29.83095	34.275999999999996	32.944175	30.619125	40.980199999999996	47.721425	0.281948	8.373546666666666	17.996475	24.18705	29.972025	30.78835	29.099899999999998	33.309425	28.3009	28.259025	27.24155	26.193125000000002	28.051099999999998	25.364150000000002	30.240650000000002	37.831625	1.9357766666666665	17.14445	20.583925	19.935575	24.753375	24.3132	24.40445	26.42975	29.1156	28.148474999999998	27.643825	30.526925	34.23905	0.036831666666666665	0	21.531125	23.182925	15.531025	19.6217	24.811675	18.90635	35.396975	28.759574999999998	31.212	40.979775000000004	35.9764	39.253825	50.896175	54.436	0.5699153333333333	0	0	0.025345133333333335	0	0	0	0.034441	0.8537600000000001	0.20070066666666667	0.28259266666666666	0.8663150000000001	0	0.0761462	0.037638	0.030370533333333335	15.34445	1.009327	0.382558	0.317587	0.06551513333333334	0.038809333333333335	0	0.032621000000000004	132.41933333333333	46.85426666666667	73.37533333333333	82.94653333333333	55.19526666666667	22.931633333333334	24.058866666666667	24.975833333333334	0.5326336666666667	0.03525466666666666	0	0.13526233333333335	0.0942172	0.09609133333333332	0.029655699999999997	0	14.5739	11.7406	11.274266666666668	12.5734	13.161666666666667	16.4912	8.710933333333333	8.95992	19.407	32.54315	16.999066666666668	14.9094
SollycM82_v1.12G011150.2	5.165663333333334	9.905384999999999	5.5382075	16.548450000000003	12.2621475	10.10365	14.9314025	11.960155	14.00405	16.55	15.837775	11.98456	9.8794825	10.702055	9.9609275	10.2399	5.9669300000000005	10.29018	7.4674175	8.4314825	7.76607	7.6385375	11.52574	7.7064	8.4388775	6.699425	8.381025000000001	5.9220925	7.081625000000001	6.45705	4.4990950000000005	7.17797	7.083776666666667	5.501523333333333	7.3608025	9.020965	8.02251	8.42061	7.7557925	7.9581100000000005	7.321675	7.6558975	7.3032625	6.3248675	6.8800725	5.937545	6.8541125	10.03012	4.3365	3.64926	7.466937499999999	14.502825000000001	12.875225	7.818575	9.787749999999999	8.2738875	9.1045675	9.018862500000001	7.5108	6.524095	7.442115	6.508615	6.6334	6.562645	3.804143333333333	12.2092275	6.3760475	17.6045	19.98455	11.800075	12.636305	16.515625	13.5929	12.471325	10.146545	11.8831875	8.6966575	9.896963333333334	5.70235	9.16886	17.356125	4.9657925	4.8094325	7.250725	5.520965	8.35519	5.736185	6.8706575	8.27589	8.38308	8.508805	7.24909	7.632525	3.447016666666667	4.948756666666666	2.81249	2.845956666666667	1.5639116666666666	0.5572276666666667	0.5007826666666667	0.7414023333333333	4.761263333333333	2.4098266666666666	2.8239	4.255136666666667	1.3350676666666668	0.821098	0.5885026666666666	0.8451453333333333	5.3590366666666664	1.1996226666666667	3.56661	3.37722	3.406248333333333	7.936426666666667	1.6641086666666667	3.43526	7.1164233333333335	6.75905	23.8961	13.6583	9.773806666666665	10.999889999999999	9.60979	8.390656666666667	7.902886666666666	3.1617933333333332	2.9870946666666667	0.9661656666666667	1.7510766666666666	2.70418	4.215766666666667	4.934893333333333	5.4427666666666665	3.9109899999999995	10.224943333333334	12.0368	10.50026	8.74943	3.1032566666666668	2.8642133333333333	7.2911399999999995	16.90625	20.031833333333335	10.80302
SollycM82_v1.12G011160.2	4.49562	2.4601575	1.7647	1.8488900000000001	1.8776675	1.6499674999999998	1.7825	2.3831675	1.941315	2.1900775	2.3115225	2.1190925	2.3859225	1.9360624999999998	1.9092525	3.35078	6.72152	2.2129925	1.699975	2.36761	1.880355	1.5331000000000001	1.189124	1.4777150000000001	1.9786000000000001	1.7862675	1.9544199999999998	2.122655	2.1197325	2.320525	2.3016225	3.3898425	16.69348	4.648186666666667	1.8052875	1.7381075	1.14371125	1.3671250000000001	1.916145	1.1820545	1.6597675	2.1285475	2.2427675	2.4746475	3.4167674999999997	2.34689	2.86118	4.2988824999999995	14.590433333333333	3.53282	2.0310675	1.9932075	1.8979025	1.4021675	1.802245	1.5207475	1.7681775	1.89414	2.3532225	2.6344325	3.04071	2.6416925	3.34032	3.6845875	10.340353333333335	2.0357075	1.7300325	2.0960525	2.1474675	1.7341725	2.13765	2.1092125	1.91408	1.907045	2.281105	2.33977	2.5729075	9.20728	8.448016666666668	1.038296	1.264396	0.44228775	0.44251275	0.8008777499999999	0.534022	1.3128765	1.3257925	1.236777	1.6894075	1.9435124999999998	2.022085	1.326015	2.315025	3.5712033333333335	5.674033333333333	11.258273333333333	18.189033333333334	18.79853333333333	50.016733333333335	41.1256	56.53593333333333	4.539996666666666	5.04653	8.709016666666667	10.18375	19.759633333333333	43.81843333333333	44.31146666666667	52.055933333333336	2.5803000000000003	2.81337	3.1414133333333334	8.7877	11.247837666666667	31.830733333333335	36.022333333333336	50.48523333333333	3.61246	6.9584166666666665	16.433233333333334	22.2175	20.134733333333333	61.27206666666667	53.83376666666667	55.147933333333334	7.299183333333334	7.194546666666667	16.997733333333333	22.37342	18.8142	64.5635	50.4586	41.0709	4.302043333333334	3.5976666666666666	3.805093333333333	5.412403333333334	5.74897	5.714986666666666	0.7256043333333333	0.5816773333333334	2.9839233333333333	4.6930225	1.9035133333333334	2.172436666666667
SollycM82_v1.12G011170.1	0	2.253165	2.1313275000000003	1.5274075	4.2020525	3.599195	4.04634	3.704935	5.8075	5.4648075	4.6708750000000006	6.1065075	5.6814575000000005	5.8424875	6.06269	7.546445	0	2.550545	2.266695	4.91463	3.69301	3.175585	2.9390025	3.1838725	4.526295	4.3363625	4.7161675	6.28939	5.9753	5.419485	6.9511575	10.495685	0	0	1.9497725	4.085685	3.7767774999999997	3.14466	3.5610325	2.9054675000000003	4.7602925	5.2193000000000005	5.065595	5.55273	6.99073	5.6189374999999995	7.30257	8.91512	0.36946666666666667	0.18808866666666668	1.9317597499999999	4.43254	2.0914924999999998	3.04271	3.2517075	3.3709625	4.689855	4.1719925	5.241515	5.7756175	6.0577749999999995	6.426270000000001	8.08016	9.7946975	1.639109	2.394025	1.652455	1.463368	3.128685	2.4120624999999998	2.750505	5.01708	4.3287825	4.5017975	4.760765	4.8353375	5.5555525	0.21879833333333332	0	0.9922875	3.1975175	1.2041925	0.768555	1.992645	0.59651	2.5101175	1.1443765	2.625175	3.6402875	2.931285	4.10089	2.72321	3.3131749999999998	0	0	0	0.15219133333333332	0	0	0	0	0	0	0	0	0	0	0	0	0	0	0	0	0	0	0	0	0.8519893333333333	0.7117216666666666	0.09111566666666666	0.5575996666666667	1.2054033333333334	0.9174533333333333	2.525050333333333	2.954883333333333	0	0	0	0	0	0	0	0.17437266666666665	5.410746666666666	2.992243333333333	3.2747566666666668	4.308836666666666	5.021293333333333	3.5575133333333335	0.7939056666666667	0.47476233333333334	2.26634	5.7964400000000005	0.839203	1.58395
SollycM82_v1.12G011180.1	250.31966666666668	0	0	0	0	0	0	0	0	0	0	0	0	0	0	0	214.26966666666667	0	0	0	0	0	0	0	0	0	0	0	0	0	0	0	300.19033333333334	75.1744	0	0	0	0	0	0	0	0	0	0	0	0	0	0	371.81	77.96693333333333	0	0	0	0	0	0	0	0	0	0	0	0	0	0	281.64233333333334	0	0	0	0	0	0	0	0	0	0	0	0	127.35193333333333	62.1367	0	0	0	0	0	0	0	0	0	0	0	0	0	0	60.647099999999995	91.3381	65.68996666666666	118.90953333333333	251.06333333333333	180.87733333333333	189.31366666666668	213.58833333333334	58.2219	73.88343333333333	115.49993333333333	182.37066666666666	340.12533333333334	349.5366666666667	375.54366666666664	343.01866666666666	58.366933333333336	59.14906666666667	140.902	228.33066666666667	272.88966666666664	281.976	296.13533333333334	307.8833333333333	90.8853	97.18316666666666	316.16533333333336	149.94233333333332	279.7356666666667	296.77566666666667	243.95566666666667	253.34900000000002	78.02656666666667	52.01526666666667	203.17	221.14166666666668	236.62133333333333	361.2703333333333	372.06600000000003	406.41066666666666	0	0	0	0	0	0	0	0	0	0	0	0
SollycM82_v1.12G011220.1	17.192553333333333	0	0	0	0	0	0.057358	0	0	0	0	0	0	0	0	0	29.9925	0	0	0	0	0	0	0	0	0	0	0	0	0	0	0	41.74196666666667	11.446886666666668	0	0.1255015	0	0	0.0565345	0.0393085	0	0	0	0	0	0	0	0	38.4029	9.206906666666667	0.0602945	0	0	0.052601	0	0	0	0	0	0	0	0	0	0	31.649133333333335	0	0	0	0	0	0	0	0	0	0	0	0	33.367399999999996	14.129766666666667	0.24955	0.8337950000000001	0.30246225	0.23968475	0.39977925000000003	0.251538	0.9576374999999999	0.610945	0.91521975	0	0.434265	2.1629305	0	0.30581	9.06585	22.9049	23.987	21.464166666666667	14.966666666666667	24.5794	24.4191	24.140266666666665	7.570843333333333	21.987266666666667	28.080133333333333	26.863766666666667	13.582500000000001	25.639	27.957233333333335	19.4031	7.62002	10.46757	14.8531	17.148	13.1923	26.337733333333333	26.754233333333335	18.678333333333335	10.790049999999999	22.38286666666667	29.906966666666666	37.6306	18.9365	36.66866666666667	29.663700000000002	27.104866666666666	12.868616666666666	10.255043333333333	12.692	12.935563333333334	8.923783333333333	22.734966666666665	20.776266666666668	12.6183	0	0	0	0	0	0.11933899999999999	0.014787533333333333	0	0	0	0	0
SollycM82_v1.12G011230.1	0	15.325675	30.842725	18.8382	15.947424999999999	21.12775	21.216175	21.214199999999998	28.4618	24.85405	29.350375	28.98245	37.620625000000004	32.02145	31.974775	41.5757	0	23.541775	24.961725	20.350875	21.293925	19.030425	19.4429	17.32755	22.81025	23.318275	24.792275	25.4696	29.042175	26.80715	29.095100000000002	33.402575	0	0	27.003325	23.6485	25.0923	23.0147	28.562524999999997	22.928925	23.091925	27.1412	26.374475	36.4395	38.78145	28.032225	28.3913	38.555575	0	0	28.394225	27.98705	25.106125	31.67705	29.128974999999997	31.003700000000002	32.543324999999996	35.01335	35.2097	39.470125	39.950825	31.722324999999998	26.4225	37.799800000000005	0	19.588975	29.66225	22.54345	29.438125	29.059275	31.40735	31.1024	41.08125	34.428975	40.345875	35.07955	32.153575000000004	0	0	18.87119	23.208475	13.217025	13.122925	19.8573	17.337475	16.9715	18.499675	20.764325	21.15335	21.049075	21.673125	14.683975	21.142275	0	0.19867766666666667	0	0	0.08908333333333333	0.22009233333333333	0.3976786666666667	0.8528773333333334	0	0.2769356666666667	0.25924566666666665	0.12746966666666668	0	0.921664	0.8094393333333334	1.7736866666666666	0	0.2514346666666667	0	0.18168633333333334	0.44725666666666664	0.19435766666666665	0.4644616666666667	0.877494	0	0.28279933333333335	0.159809	0	0.09446533333333333	0.105696	0.10177066666666666	0.3811156666666667	0	0.11229266666666667	0	0	0	0	0.6056276666666667	0.61931	24.7384	26.35333333333333	26.589000000000002	33.71006666666667	31.0681	30.439933333333332	17.749866666666666	11.985986666666667	26.4385	40.777275	29.546466666666667	25.92866666666667
SollycM82_v1.12G011250.1	46.12883333333333	0	0	0	0	0.23083625000000002	0.61452275	0.41304325	0.160283	0.755088	0.8525205	0.19273925	0.09920375	0.60380825	0.1723815	0.25303325	66.75776666666667	0.06158375	0	0.21326875	0.25096625	0.3007655	0.38412825	0.873779	0.26916225000000005	0.241225	0.14390975	0.23976399999999998	0.2882965	0.22374325	0.19405275	0.2726205	29.40591	1.5787033333333333	0.10449175	0.278221	0.81984525	0.278321	1.02823675	0.41144824999999996	0.35392175000000003	0.45602600000000004	0.39594025	0.32777725	0.20251625	0.17671024999999999	0.3309005	0.43893550000000003	24.412273333333335	12.393826666666667	0	0.1074135	0.65705975	0.7854675	0.36008324999999997	0.35146175	0.40704425	0	0.29516175	0.2830105	0.17603575	0.543105	0.56177475	0.56260025	79.4967	0.17430675	0	0.51556425	0.66300675	0.35929875	0.51500425	0.22462875	0.46379675	0.291664	0.541356	0	0.17265799999999998	2.562683333333333	1.61928	0	0.8162695	0.07092575	0.0779025	0.6871642499999999	0.05873825	0.24326474999999997	0.12594375000000002	0.78826775	0.936011	0.62053825	1.2107225	0.14148850000000002	0.521536	3.8057233333333333	3.9015466666666665	12.580906666666667	8.94261	2.1161966666666667	0.7669913333333334	0.03643233333333334	0.12020399999999999	8.699533333333333	20.351100000000002	4.595676666666667	3.660336666666667	5.348723333333333	1.4023253333333334	0.086322	0.10610046666666667	32.5282	51.00306666666667	10.425493333333334	1.79813	0.8525336666666666	2.076646666666667	0.07885326666666667	0.09484	31.360333333333333	56.1971	20.526066666666665	12.012699999999999	15.383666666666667	11.762983333333333	4.621743333333334	2.29355	27.272333333333336	41.2095	7.985013333333333	1.8205396666666667	0.3400856666666667	0.8183583333333333	0.956703	0.26014466666666664	0.508228	0.038463	0.305894	0.026333633333333332	0.503538	0.18547236666666667	0.7597416666666666	0.238391	0.38258633333333336	1.8553325	0.39477466666666666	0.3700505333333333
SollycM82_v1.12G011260.1	1.545347	0	0	0	0	0	0	0	0	0	0	0	0	0	0	0	0.7168856666666666	0	0	0	0	0	0	0	0	0	0	0	0	0	0	0	3.1663366666666666	3.02657	0	0	0	0	0	0	0	0	0	0	0	0	0	0	9.73638	25.232533333333333	0	0	0	0	0	0	0	0	0	0	0	0	0	0	40.27146666666667	0	0	0	0	0	0	0	0	0	0	0	0	2.3974076666666666	1.6973566666666666	0	0	0	0	0	0	0	0	0	0	0	0	0	0	0.7346636666666666	4.237403333333333	422.61466666666666	464.81	915.0360000000001	1359.8733333333332	3921.7200000000003	3155.6033333333335	2.5118566666666666	297.83366666666666	1780.356	1757.0233333333333	1800.9966666666667	1224.4433333333334	4263.139999999999	5854.9	5.722536666666667	184.62066666666666	1746.68	3097.38	3332.7566666666667	3384.233333333333	7685.616666666667	7075.04	33.898633333333336	301.1016666666667	1013.4083333333334	1304.6666666666667	1440.78	1279.163	2910.21	1946.9666666666667	2.5038466666666666	58.92106666666667	1060.811	2452.2766666666666	3105.3766666666666	4007.3433333333332	5718.036666666667	4767.72	0.51393200000000006	0.3903743333333333	0.42329533333333336	1.55451	1.452137	1.2374773333333333	1.3762733333333332	0.21873066666666666	0.8459263333333333	3.3037475	0.4912013333333333	0.4635726666666667
SollycM82_v1.12G011270.1	0.6030293333333333	0	0	0	0.19938275	0.20742675	0.195892	0.14708825	0.32919699999999996	0.53913925	0.23097975	0.33645075	0.52637725	0.37619525	0.38847225	0.45529425	0.012378133333333333	0.07476825	0	0.332835	0.57386875	0.3152115	0.26756425	0.31951075	0.12193875	0.17687150000000001	0.153242	0.26046325000000004	0.36796825	0.3621285	0.29475225	0.1265765	0.0225586	5.32498	0.0680255	0.12030574999999999	0.259609	0.30099149999999997	0.40848075	0.189013	0.41037575000000004	0.33262674999999997	0.2143915	0.6637022499999999	0.46283525000000003	0.55885875	0.48612825000000004	0.43644075	0.0553804	4.006036666666667	0	0.124739	0.15989050000000002	0.33044025	0.2423045	0.3381685	0.317196	0.158441	0.4998625	0.3439025	0.6877665	0.47426524999999997	0.25479775	0.25252525	0.46581233333333333	0.28394475	0	0.18547225	0.43626200000000004	0.33949125	0.2029805	0.35529099999999997	0.45713575	0.37941874999999997	0.723504	0.22307825	0.18391525	0.27460766666666664	8.830173333333333	0.08547375	0.069612	0.12941750000000002	0.152954	0.937962	0.117480225	0.3918515	0.13497725	0.6050735	0.78195075	0.6373902499999999	1.0699025	0.31259825	0.46681575	5.751833333333333	0.6909433333333334	0	0.21692923333333333	0.009375966666666668	0	0	0	1.5681933333333333	0.0441973	0	0	0	0	0	0	1.1348276666666668	0.015099366666666668	0.06176156666666667	0.08461533333333333	0	0	0	0	3.9660366666666667	2.608036666666667	0.5566760000000001	0.558571	0.170749	0.3572676666666667	0	0.065045	2.5335466666666666	0.4649766666666667	0	0	0	0	0	0	0.06623573333333332	0.13115453333333332	0.206379	0.3977756666666667	0.24114866666666668	0.07854803333333334	0.6941103333333333	0.24461233333333332	0.255654	0.91447625	0.21094200000000002	0.1731917
SollycM82_v1.12G011280.1	0	7.949755	15.029325	10.384925	25.05735	24.4668	24.6303	27.43505	31.81275	31.91245	33.49615	32.097125	40.102625	34.0774	31.412599999999998	37.246525	0	10.892375	12.759975	26.14595	26.867425	25.638925	23.377175	25.834975	30.590425	31.639575	31.9726	35.51205	36.5234	36.318475	37.2213	45.390125	0	0.033984	17.238775	26.553125	22.703850000000003	25.3231	27.1563	21.783549999999998	25.46445	25.550325	24.53555	34.068625	35.255250000000004	30.58285	35.64725	40.36845	0	0	16.3073525	28.700325	23.462975	34.089525	35.8163	31.2677	35.9675	32.9354	35.436099999999996	40.4564	42.82165	39.974875	40.665875	51.1186	0	11.0014325	17.769347500000002	12.065249999999999	32.742025	29.974	29.802075	40.341225	40.925925	38.721725	47.673	46.54355	46.345	0	0	9.1742975	26.704	11.59687	10.8386225	19.808	13.35625	18.697425	14.106075	22.872925000000002	20.80295	20.455375	21.881025	20.503875	23.3982	0	0	0	0	0	0	0	0	0	0	0	0	0	0	0	0	0	0	0	0	0	0	0	0	0.026209433333333334	0	0	0	0	0	0	0	0	0	0	0	0	0	0	0	13.541566666666666	11.563396666666668	12.84062	17.417	15.933933333333334	11.883066666666666	8.74389	5.82822	17.018933333333333	27.339025	15.765166666666666	15.8543
SollycM82_v1.12G011290.1	0.031777066666666666	0	0.03424725	0	0	0	0	0	0.02100935	0	0	0	0	0	0	0	0.028626799999999997	0.088034	0	0	0	0	0	0	0	0	0	0	0	0	0	0	1.5922933333333336	0.125973	0.03709675	0	0	0	0	0	0	0	0	0	0	0	0	0	2.2314993333333333	0.05477966666666667	0.0499897	0	0.022892	0	0	0	0	0	0	0	0	0	0	0	0	0	0	0.03864375	0.03497075	0	0	0.0204742	0	0	0	0	0	1.2587666666666666	0.40007633333333337	0	0	0	0	0	0	0	0	0	0	0	0	0	0	0	0.20867326666666666	0.24936523333333332	0	0	0	0	0.26010099999999997	0	0.041527666666666664	0.22085966666666668	0.019142066666666666	0.0164012	0	0	0.025242733333333333	0.09125333333333334	0.2955646666666667	0.05548486666666667	0	0	0	0	0	0.29072466666666663	0.2686226666666667	0.309823	0.12812666666666667	1.2259453333333332	1.1653276666666665	1.9128143333333334	2.2611506666666665	0	0.456728	0	0	0	0	0	1.9332365333333335	0	0	0.03044456666666667	0	0	0	721.7330000000001	2042.8433333333335	0.004888066666666667	0.012642525	0.025602266666666665	0
SollycM82_v1.12G011350.1	2.1355433333333336	0	0	0	0.1561105	0.15408875	0.2903075	0.2168125	0.230046	0	0.36067125	0	0	0	0	0.2228325	2.25173	0.19902075	0.228329	0	0.667768	0.13783125	0.238331	0	0	0.071630750000000007	0.625082	0.22735624999999998	0.16475825	0	0.3387275	0.47102574999999997	2.8389366666666667	0.7294976666666667	0	0.21902925	0	0	0.336491	0.33130625	0.12973625	0	0.153271	0	0.17568575	0	0.187516	0.096425	2.4347466666666664	0.5080183333333333	0	0.4887975	1.3619475	0.37687175	0.15961175	0.087144	0	0	0.3529735	0	0.2829825	0.2066945	0.40177575	0.47994824999999997	1.6731	0	0	0	1.0530575	0	1.254509	0.1943715	0	0.0937005	0	0.3955965	0.260023	2.435303333333333	1.0358826666666667	0.58828	0	0.15162675	0.27988325	1.5052575	0.26976525	1.80415525	0.422891	1.91665	2.04965675	1.64870225	1.8648624999999999	1.3371545	0.726318	1.0754346666666668	1.0570666666666666	1.4857866666666666	0.6653206666666667	0.687118	0.9122436666666667	1.45069	1.6802833333333334	0.7521869999999999	1.204583	1.32447	0.8252550000000001	0.971927	1.37441	1.4660233333333332	1.99322	0.8594963333333333	1.1992933333333333	1.3077766666666666	0.9982133333333333	1.054416	1.3909033333333334	1.75675	1.5307	0.5626786666666667	1.2129	0.8957273333333333	0.7249966666666667	0.9233863333333333	1.5744066666666667	2.3543566666666664	1.9722066666666667	0.7623913333333334	1.74645	0.47427566666666665	0.6355743333333334	0.4324226666666666	1.2454353333333334	2.0750633333333335	2.4956733333333334	0.099712	0.056265333333333334	0.2947743333333333	0.491628	0.083085	0.43077766666666667	0.5126456666666667	0.46350633333333335	0.5019026666666667	0.40947675	0.13133966666666666	0.027099866666666667
SollycM82_v1.12G011370.3	3.8133666666666666	2.9455375000000004	5.5726125	12.21235	35.86495	47.244675	45.634075	50.240475000000004	53.526650000000004	53.27705	52.72895	39.487775	35.21365	31.045575	29.148275	37.890275	3.499626	3.5897875	5.5704775	22.1843	41.61405	57.85405	46.622299999999996	57.745425	52.819625	48.56595	52.2564	35.918075	30.553575000000002	34.864625000000004	32.962375	44.469725	16.538833333333333	3.087353333333333	1.8189275	9.25875	11.7116	14.798575	19.2648	15.419825	10.1216	10.4655275	12.5355375	10.0643375	10.296032499999999	11.0122125	13.4733	28.744	6.49071	2.27229	4.5376875	16.7762	26.92205	54.59365	53.747825	62.6245	28.874299999999998	24.86755	34.461375000000004	22.0836	20.044874999999998	25.20705	27.6222	33.752525	6.576543333333333	5.0100925	7.1306424999999996	12.5330025	39.2002	60.584125	69.993625	49.4952	36.760275	39.456175	33.707625	33.088175	37.41765	9.551073333333333	5.055763333333333	1.9749675	16.3753	7.624425	1.4736325	3.430885	1.6007175	3.3063700000000003	2.2358575000000003	3.0447675	3.98569	4.3899099999999995	4.035795	5.1533525000000004	7.558325	0.7436391333333333	4.84708	4.91353	3.0006766666666667	2.34255	3.5202433333333336	6.743376666666667	8.915766666666666	2.83717	4.969083333333334	4.11581	2.701086666666667	3.662436666666667	8.779383333333334	10.716103333333333	12.594533333333334	1.274472	3.3419933333333334	3.3201833333333335	2.388775633333333	2.61416	6.75871	8.901846666666666	8.948780000000001	1.4336556666666667	2.9175233333333335	2.930606666666667	3.2649600000000003	2.4149966666666667	2.2926933333333332	2.79878	2.2059633333333335	2.6327166666666666	2.13637	1.48766	1.4674033333333334	3.3025562	5.42319	9.069563333333333	7.486343333333333	10.950776666666668	8.3931	14.146133333333333	18.824766666666665	19.424699999999998	13.9899	4.4808699999999995	2.7481166666666668	7.42669	21.74185	18.5411	18.053366666666665
SollycM82_v1.12G011380.1	9.836596666666667	0	0.16573075	1.2681197499999999	0.08357775	0.2079255	0	0.0720255	0.137796	0.648191	0.6380855000000001	1.0216349999999998	2.71055975	2.137112	2.415502925	14.126225	13.0074	0	0	0.44460449999999996	1.5347675	0.018609925	0.292881	0.220992	0.049313	0.3762215	0.065825325	0	1.0433	0	0	2.803837501694905	16.8549	3.2820366666666665	0.160503	0.62613925	1.7398525	1.317963	1.5467132499999998	0.9466725	3.25745375	4.1744825	1.4528025	0.69879925	5.6748825	4.86949789	2.7749825	3.3729272499999996	13.445666666666666	7.8357133333333335	0	0.48671975	0.014286175	0.23037125	0.61384625	0.44645725000000003	0.992564522625	2.49274275	1.941685	0.98656	4.523225e-9	2.7582174999999998	3.133725	0	20.6611	0	0.251555	0.394405	0.319975	0	0.38186925	0	2.5574135	0.3319865	0.202459	0	0	7.45783	2.342626666666667	1.049713	1.18820031	3.3526075	1.209019	2.98314002	2.98256475	1.1973085	1.53548425	1.2796225	0.250675	3.422665	1.5796044999999999	0.497369	2.12167	4.4555533333333335	11.474666666666666	12.248899999999999	9.934086666666666	16.532533333333333	15.594766666666667	17.571433333333335	32.02846666666667	5.13357	13.859833333333333	13.209733333333334	8.074216666666667	9.991476666666667	14.255700000000001	14.0546	19.5839	4.393323333333334	13.050903333333332	13.7205	11.66243	9.054203333333334	12.892633333333334	17.932733333333335	20.135566666666666	12.220956666666668	23.148533333333333	15.159933333333333	30.0825	22.099133333333334	31.1449	34.87593333333333	40.48656666666666	3.844533333333333	4.0247399999999995	4.09911	14.887266666666667	8.371166666666667	12.067466666666666	14.5675	19.6582	0.43185433625093	0.18970316666666667	0	0.3587066666666667	0.9168600683999999	0.779432	0.9501454866666666	0.29216733333333333	0.086306433333333335	11.6295825	0.6924476666666667	0.11527766666666667
SollycM82_v1.12G011400.1	0	0	0	0.12513175	0	0	0	0	0	0	0	0	0	0	0	0.04635875	0	0	0	0	0	0	0	0	0	0	0	0	0.04451175	0.03941925	0.1163585	0.08819025	0.3567166666666666	0	0	0	0	0	0	0	0	0.07222425	0	0.03661525	0	0	0.16856675000000002	0.04596775	0	0	0	0	0	0	0	0	0	0	0	0	0.0435435	0	0.08626	0	0	0.05342675	0	0	0	0	0	0	0.042405	0	0	0	0	0	0	0.06775225	0	0.10503075	0.02898725	0.0295015	0	0	0	0	0	0	0.050014	0	0	0	0	0	0	0	0	0	0	0	0	0	0	0	0	0	0	0	0	0	0	0	0	0	0	0	0	0	0	0	0	0	0	0	0	0	0	0	0	0	0	0	0	0	0	0	0	0.023761599999999997	0	0.0013002166666666666	0.16951475	0	0
SollycM82_v1.12G011420.2	11.636733333333334	0	0.17585125000000001	0.46046275	0.3957389	0.328844	0.30630075	0.52124925	1.6782275	2.034365	2.437525	7.0811575	7.6279125	8.5390275	12.839125	26.2777	15.463186666666667	0	0	0.132969	0.33097725	0.47845775	0.13555899999999999	0.28804525000000003	4.0228525	4.352105	3.67163	10.403482499999999	13.7782	12.018845	19.902725	35.429975	4.07094	3.1228333333333333	0.10270275	1.660085	2.0608725	3.393605	4.6301775	3.2279525	13.56195	14.378975	17.316375	27.456525	31.5694	32.563125	47.152725000000004	66.56675	5.628386666666667	4.31958	0.02020875	0.44873525	0.59629825	0.81782075	0.96796875	0.83176525	6.193735	6.6339675	6.97862	15.156525	19.6016	14.816275000000001	23.958775	32.332300000000004	10.101036666666667	0	0.04584175	0.033225	0.063098775	0.10370475	0.375365	4.4791725	5.4223825	5.4005175	11.165424999999999	12.47407	13.604800000000001	9.30112	3.0549166666666667	0.36042225	9.3328775	14.17475	5.4124	5.0442375	7.402495	2.749975	2.6625375	4.334275	4.8087825	6.84337	6.9231375	5.97839	5.2242	5.149253333333333	4.397946666666667	3.6116699999999997	10.499763333333334	3.9903766666666667	8.486596666666667	6.862866666666666	11.516133333333334	2.467861	3.3506666666666667	3.58147	4.706463333333334	5.190363333333333	9.850016666666667	9.70595	12.079433333333334	2.2676133333333333	5.153373333333334	3.058526666666667	7.31598	3.0336	6.750543333333333	5.790826666666667	9.162906666666666	3.2596033333333336	5.2403466666666665	6.627946666666666	10.019903333333334	7.8518799999999995	8.416443333333333	7.00463	10.268403333333334	3.8979666666666666	4.669646666666667	6.203596666666667	5.946006666666667	4.949863333333333	6.409613333333333	8.678333333333333	12.010143333333334	1.4264313333333334	1.3899133333333333	1.3237733333333332	1.5025133333333334	1.1697043333333332	1.3093283333333332	5.459280000000001	1.2199343333333332	0.06994016666666666	34.63525	1.17581	0.08386966666666666
SollycM82_v1.12G011430.1	89.67086666666667	0	0	0.709535	0.2061995	0.560659	0.17046375	0.3156325	2.80557	3.3202974999999997	2.9721450000000003	10.19453	14.9436825	12.01714	19.3635675	39.141999999999996	129.985	0	0	0	0.853386	0.75033525	0.867885	0.1977975	4.6001025	5.8274	4.3816825	16.467875	21.244175	18.401575	30.31125	44.6372	154.306	80.94283333333333	0	3.61234	4.23091	5.3047875	5.9807175	4.08292	19.36375	22.715625	29.092025	55.621025	59.773225000000004	55.252250000000004	81.924075	76.4417	122.7617	65.68256666666667	0	1.2729275	0.61170025	1.1737365	1.51899325	0.518212	11.1561525	11.42434	13.49025	34.0759	44.849525	28.162824999999998	29.396050000000002	62.737775	104.57803333333334	0	0	0.26364	0.195275	0.5881449999999999	0.5622625	4.098605	9.791795	6.657145	19.08275	14.316125	15.818875	107.74603333333333	65.08126666666666	0	7.921735	17.493175	5.7484025	12.8078225	8.2496225	6.12055025	3.3309625	10.2842425	8.97884	13.267975	8.481959999999999	8.45304	8.181975	46.20486666666667	55.1712	58.879200000000004	177.20533333333333	143.64866666666666	104.71503333333332	154.69866666666667	120.73416666666667	40.26423333333334	58.37136666666667	64.13066666666667	196.27966666666666	141.3041	122.52733333333333	113.92099999999999	149.81666666666666	35.15116666666667	47.982166666666664	55.79123333333334	134.776	108.79256666666667	109.65599999999999	88.21043333333334	158.96166666666667	75.49916666666667	71.95830000000001	139.586	194.65433333333334	119.59859999999999	87.61393333333334	93.1354	173.94133333333332	41.488299999999995	34.7377	86.5096	155.64233333333334	76.2295	113.55583333333333	124.3421	144.70366666666666	2.191673333333333	1.8738066666666666	1.666336	0.78185	1.0990036666666667	1.8884699999999999	7.728576666666666	1.3134489999999999	0.15832133333333334	79.604225	1.1298573333333333	0.20607433333333333
SollycM82_v1.12G011440.1	0	0	0	0.1684855	0.29270625	0.50196825	0.430431	0.287496	2.8441925	2.3606415	2.4261025000000003	8.998165	10.8364825	10.111835000000001	16.712375	30.45615	0	0	0	0.13269675	0.71881	0.36665575	0.51397225	0.16166999999999998	3.44252	5.0477799999999995	3.7634275	13.0137	12.292997499999998	13.700625	22.313725	33.9534	0	0	0	2.232234	2.61599	4.181885	4.3233025	4.4535625	18.154125	17.132324999999998	17.21435	27.244825	32.5318	34.57225	47.58155	61.721725	0	0	0	0.6139955	0.5198805	1.5500049999999999	1.475637	0.781132	9.3405825	9.5311725	8.2926575	18.53905	21.7926	18.2418	30.5356	34.94005	0	0	0	0	0.12680349999999999	0.32098275	0.43859225	4.901745	9.532465	6.0387075	13.977775000000001	13.853975	14.95305	0	0	0.03843725	9.4512625	18.416674999999998	4.7001125	7.307735	4.58767	3.51576	1.8737225	4.58164	4.7593025	7.522895	8.7763425	6.0475025	6.05612	0	0	0	0	0	0	0	0	0	0	0	0	0	0	0	0	0	0	0	0	0	0	0	0	0	0	0	0	0	0	0	0	0	0	0	0	0	0	0	0	0.6999833333333333	0.34609933333333337	0.5024916666666667	0.5612716666666666	0.3988716666666666	0.26795633333333335	2.356326666666667	0.46361600000000003	0.059855366666666666	29.42705	0.4500186666666667	0.08048993333333333
SollycM82_v1.12G011450.1	0	16.0691	27.94035	22.2698	29.8422	32.059125	33.634325000000004	30.556	35.696175	32.662075	32.7705	34.464025	42.425625	35.796425	35.328875	42.576975000000004	0	18.642375	26.911675	30.9605	33.213775	32.462475	25.013875	34.3885	39.37575	40.87975	39.141149999999996	37.55025	44.050375	36.681025	42.258725	50.488524999999996	0	0	23.5091	29.17985	26.707775	24.544674999999998	29.092225	23.836825	27.36635	29.82535	28.53945	38.025325	36.74705	31.680575	36.434125	47.44245	0	0	25.871624999999998	26.277549999999998	27.647875	40.617875	38.54605	38.201875	43.47385	45.615899999999996	43.627075000000005	45.6031	46.63595	39.41315	44.514849999999996	49.698724999999996	0	21.82145	30.7822	18.52375	28.98135	34.808425	37.2988	39.420249999999996	47.779225000000004	44.002975	51.106375	43.32475	45.9604	0	0	25.573875	22.241925	13.436675	12.1786575	18.546125	12.89965	25.879775	18.829375	26.794999999999998	26.8397	26.220975	25.3908	23.925625	30.37605	0	0	0	0	0	0	0	0	0	0	0	0	0	0	0	0	0	0	0	0	0	0	0	0	0	0	0	0	0	0	0	0	0	0	0	0	0	0	0	0	19.665499999999998	18.6967	18.0088	21.9373	21.6446	21.800366666666665	9.00647	10.309456666666666	20.010866666666665	41.082725	23.532733333333333	19.006133333333334
SollycM82_v1.12G011500.1	0.7693136666666667	1.9793375	2.30026	4.4854075	3.9575975	5.3892775	5.4557325	5.1231575	7.915302499999999	7.2027925	7.2392175	5.8374125	5.51633	4.9897100000000005	4.692747499999999	3.59865	0.671309	2.85768	2.4976525	3.3541175	3.1991825	5.44611	6.16126	4.563815	9.750035	14.21395	9.94358	5.257702500000001	5.7403775	5.7250025	4.015395	3.9187499999999997	1.380909	0.1159819	2.5221325	2.7723075	4.4560025	33.8715	30.535375	22.702225	14.447025	13.17632	19.41955	5.1844375	4.9511275	4.2368425	4.8403100000000006	6.097665	2.3116896666666666	0.08044966666666667	3.57905	4.0156425	7.363020000000001	7.52101	7.3097975	7.8315624999999995	16.858075	16.78445	15.59685	8.018352499999999	8.64184	6.4891475	13.085	8.33596	0.9538726666666666	5.057965	3.575575	7.615035	7.3717975	6.0507625	6.9321625000000004	12.623275	18.036	8.574845	11.5035475	15.094825	10.6921775	1.2348233333333334	0.2558717333333333	3.4313925000000003	3.4372025	1.5840049999999999	2.45709	4.5512175	3.7991925	9.3814975	7.5186775	10.6888825	4.661305	5.6828725	7.6280175	4.6684625	4.2372725	0.09520076666666667	0.49253833333333336	0.3493483333333333	2.46244	1.212843	2.698363333333333	2.96319	3.258303333333333	0.10126403333333334	0.40156733333333333	0.4239256666666667	1.9967700000000002	1.4648583333333334	2.0136633333333336	3.1313633333333333	4.37742	0.1043848	0.3969166666666667	0.394363	1.5864983333333333	1.5401733333333334	1.9563366666666666	2.854023333333333	2.9152533333333333	0.1882114	0.29400233333333337	1.2893	1.76894	1.2276766666666667	2.8939	3.0797933333333334	2.2536300000000002	0.1723055	0.18251633333333334	1.038244	0.872335	0.722384	1.7735466666666666	2.5805533333333335	3.7730799999999998	2.801616666666667	2.1688533333333333	4.348603333333333	4.747556666666667	4.351616666666667	3.8404766666666665	1.57472	0.6640516666666667	3.91186	6.4481425	5.48132	5.53217
SollycM82_v1.12G011520.1	1.4710556666666668	9.8320575	6.1864099999999995	6.6319625	13.699124999999999	9.145145	8.76882	12.172365000000001	9.30054	9.019325	8.776065	5.3525475	5.3148425	3.3494675000000003	3.262935	4.8137550000000005	0.04618653333333333	6.90426	6.633205	13.397974999999999	8.4477325	7.6523	4.9771175	6.791605	6.960585	6.153895	6.46781	4.01682	2.883355	3.0289975	3.3516975	5.5848825	0.2149373333333333	12.511106666666667	4.30868	3.6144950000000002	2.58309	2.1252425	3.8577475000000003	2.7580325	1.9065725	1.45865025	1.5226439999999999	1.6157675	1.3245657499999999	1.2291590000000001	1.8978225	4.241115000000001	0.16212000000000001	8.002993333333333	4.5474125	6.119795	9.9999775	5.894232499999999	6.0537325	8.1772125	5.8517375	5.614575	5.5287175	5.3967525	5.5303525	5.23853	8.17857	8.9470075	0	8.9143975	7.6330575	6.4812825	13.618807499999999	7.5978775	10.2285125	12.747480000000001	8.2919575	9.7873325	10.694645	12.343325	11.9226625	1.086381	3.693686666666667	0.89369	4.7027775	1.01328975	0.8579615	1.3638915	0.9184445	1.491405	1.1150385	1.052392	1.75504225	1.35538125	1.62341825	1.35758925	2.87018	9.455513333333332	3.6993	3.4408866666666666	1.5442213333333334	0.9848223333333334	0.46473000000000003	0	0.12550433333333333	11.669123333333333	5.74029	4.5905233333333335	3.9434766666666667	1.4294136666666666	0.16131496666666667	0	0.07337433333333333	3.59472	3.207726666666667	1.9594566666666666	0.9198386666666667	0.213054	0.6673253	0	0	4.427793333333334	0.6807363333333334	0.06453336666666667	0.0896899	0.165395	0.3939853333333333	0.018015	0.013428033333333334	4.12945	3.677373333333333	1.8784166333333332	0.364674	0.30625966666666665	0	0.01791186666666667	0	6.715	5.101633333333333	6.688296666666666	8.536936666666668	11.7821	10.193436666666667	3.79388	1.8148733333333333	15.515033333333333	14.625	24.9097	21.977166666666665
SollycM82_v1.12G011550.1	23.1371	0	0.5849335	0	0.15136375	0.18358985	0.11027625	0.25449875	0.1454245	0.3180315	0.12711825	0.23513925000000002	0.07313625	0.0879035	0.27264925	0.089641	26.625233333333334	0.080062	0.0733885	0.08938975	0.346869	0.1797045	0.19127	0.266825	0.41613275000000005	0.197798675	0.40351675	0.35786725	0.6337492499999999	0.31713975	0.670979	2.1598625	49.34126666666667	1.4485966666666668	0.40221850000000003	0.20848775	0.36471675000000003	0.08477475	0.05337	0.248567	0.76084675	0.97314225	0.71577775	1.5043725000000001	1.70988275	1.54102075	3.874225	6.608345	62.03953333333333	0.5760719999999999	0.13659025	0.13374724999999998	0.37381625	0.46989949999999997	0.695322	0.5358125	1.179352	0.89453125	0.6861415	4.6119225	5.8856925	2.346635	7.544145	12.50846	48.39163333333333	0.08205125	0.17263125000000001	0	0.09539275	0.318095	0.07647925	0.2342725	0.57987775	0.43043925	1.9122725	1.8013775	3.4282424999999996	56.79696666666666	7.634646666666666	0	0.158433	0	0.0989715	0.111305	0.47375900000000004	0.053237675	0.30451475	0.24952575	0.292477975	0.272622	0.29772675	0.43912575000000004	0.65795425	2.11118	7.447443333333333	18.539366666666666	16.946166666666667	25.9967	24.125233333333334	21.706699999999998	25.15266666666667	0.6764376666666667	2.9831866666666667	6.860336666666667	14.4201	24.411566666666666	12.4256	8.703413333333334	13.0319	0.564398	1.123756	2.5978833333333333	4.8705533333333335	4.202913333333333	4.615683333333333	1.5474233333333334	2.1233333333333335	1.216574	33.9615	81.3917	89.03673333333333	36.79436666666667	70.69926666666666	13.709266666666666	30.347633333333334	1.2677746666666667	3.1682	8.108433333333332	24.411633333333334	13.097476666666667	32.54	11.187213333333332	23.026366666666668	0	0.011867766666666666	0	0.050431000000000004	0	0	0	0	0	0.5159565	0	0
SollycM82_v1.12G011560.1	0	0	0	0	0	0	0	0	0	0	0	0	0	0	0	0	0	0	0	0	0	0	0	0	0	0	0	0	0	0	0	0.093278	0	0	0	0	0	0	0	0	0	0.08906275	0	0	0	0	0	0	0	0	0	0	0.07063075	0	0	0	0.0789975	0	0	0	0	0	0	0	0	0	0	0	0	0	0	0	0	0	0	0	0	0	0	0	0.14692475	0	0	0	0	0	0	0	0	0	0	0	0	0	0	0	0	0	0	0	0	0	0	0	0	0	0	0	0	0	0	0	0	0	0	0	0	0	0	0	0	0	0	0	0	0	0	0	0	0	0	0	0	0	0	0	0.04287366666666667	0.051912999999999994	0	0.09101456666666667	0.057460000000000004	0	0.01824535	0	0
SollycM82_v1.12G011570.1	0	0.0166976	0.023894925	0.018523725	0.062938075	0	0	0.02743475	0.039216975	0	0.017972525	0.0133939	0	0	0	0.040947	0.0295893	0	0.08115175	0	0.0502631	0.044048575	0	0.0144147	0	0.043407	0.0275563	0.02917625	0.01399785	0	0	0	0	0	0.08772425	0	0.021306225	0.012206075	0.039473074999999996	0.0519993	0.049769074999999996	0.0297368	0.042869925	0.035616275	0	0.051243825	0.035591675	0.092253525	0	0	0	0.1002686	0.02886525	0.06778925	0.05383755	0.063695625	0.07156425	0.0307675	0	0.062725575	0.013721675	0.010728075	0	0.0121797	0	0.018337125	0.0322175	0.021869475	0.018707175	0.04392915	0.03660025	0.024595175	0.027986974999999997	0.0400332	0.0240134	0.025074199999999998	0	0	0	0.06322425	0.123069025	0.112697675	0.017166075	0.028566975	0.077979875	0.073477775	0.03595875	0.009745925	0.070126	0.063534175	0.03975025	0.02159135	0.03309775	0	0	0	0	0	0	0	0	0	0	0	0	0	0	0	0	0	0	0	0	0	0	0	0.034241	0	0	0	0	0	0	0	0	0	0	0	0	0	0	0	0	0.0036875	0.005109933333333333	0.012281199999999999	0.004306133333333333	0.0052135	0	0.00588	0.0107047	0.016694166666666666	0.01427845	0.0196602	0.024806966666666666
SollycM82_v1.12G011580.1	2.4410233333333333	0.66987875	0.178009	0.27386625	0.1266535	0.31592624999999996	0.06009775	0.09422825	0.2621	0	0	0.055673	0	0	0	0	4.988906666666667	0.51416575	0.28784025	0	0	0.10124175	0.07968175	0	0.0584965	0	0	0	0	0	0	0	0.793559	0.12472866666666665	0.20631125	0	0	0.03865425	0	0	0	0	0	0	0	0	0	0	3.4373523333333336	0.14068023333333332	0.0587575	0	0.17159649999999999	0.0551135	0.0398125	0	0	0	0	0	0	0	0	0	5.16585	0.29425825	0	0.1702215	0.41908625	0.99263875	0.62687975	0.66044525	0.077471	0	0.04202725	0.03946975	0	2.6987033333333335	0.24305300000000002	0.145161	0	0.34719775	0.0674595	0	0.02780925	0.09683875	0.036051	0	0	0	0.04660325	0.07439225	0.04682175	0.16883793333333333	0.378878	0.16880553333333334	0.25866623333333333	0.07547606666666667	0.044893633333333335	0.08681286666666667	0.15752116666666666	0.18144763333333333	1.1828523333333334	0.245326	0.22501076666666664	0.14973143333333333	0.09709633333333334	0.13207	0.1489123333333333	0.12422599999999999	0.6827806666666667	0.2854063333333333	0.22866143333333333	0.6321527666666666	0.13308	0.1004502	0.11227436666666667	0.14732183333333332	0.6917153333333333	0.16143933333333332	0.18512246666666665	0.06758333333333334	0.159662	0.1621294	0.16976733333333333	0.11939866666666667	0.9313253333333333	0.1213222	0.08616703333333334	0.206637	0.06367076666666667	0.12066276666666667	0.16934526666666666	0.17620333333333332	0.015905933333333334	0.04967253333333333	0.08565933333333332	0.06998259999999999	0	731.1043333333333	3656.6933333333336	0.18263033333333334	0.08983675	1.0990803333333332	0.4471906666666667
SollycM82_v1.12G011600.1	0	0	0	0	0	0	0	0	0	0	0	0	0	0	0	0	0	0	0	0	0	0	0	0	0	0	0	0	0	0	0	0	0	0	0	0	0	0	0	0	0	0	0	0	0	0	0	0	0	0.029064933333333334	0	0	0	0	0	0	0	0	0	0	0	0	0	0	0	0	0	0	0	0	0	0	0	0	0	0	0	0.17112466666666667	0	0	0	0	0	0	0	0	0	0	0	0	0	0	0	0	0	0	0	0	0	0	0	0	0	0	0	0	0	0	0	0	0	0	0	0	0	0	0	0	0.10645	0	0	0	0	0.024063	0.019381033333333336	0	0	0	0	0	0	0	0	0	0	0	0	0	0	0	0	0	0	0	0
SollycM82_v1.12G011610.1	0.42135666666666666	2.8177025	7.91935	2.7446525	12.80045	11.95345	13.916857499999999	15.55055	13.467775	12.748925	12.909	13.4814	13.6791	15.20435	10.6924575	13.45285	0.35132	5.9998575	5.4364125	14.34329	9.5720225	13.33485	7.544735	14.314275	10.4872	12.080625	13.1381	12.070625	14.948625	16.128825	17.6983	17.744675	0.8347906666666667	0.14680266666666666	6.50132	10.58015	9.129715000000001	9.9573625	9.3994725	10.5584	7.1707025	6.0614475	7.7485075000000005	7.8039375	8.5167075	8.9600725	9.0825075	11.83175	0.28643	0	5.2306025	11.0806225	9.051124999999999	10.843035	8.2534475	12.201025	8.58358	9.246765	10.3948325	13.693925	14.774149999999999	15.51695	13.45895	14.59235	0.988368	5.442785	5.28836	4.514465	9.6957075	6.51948	9.7309175	10.90007	7.283055	9.26557	11.74882	12.28245	13.718325	0.15998700000000002	1.7845666666666666	1.51773125	10.394105	2.3316375000000003	1.2142215	2.5346775	1.832495	2.2547474999999997	1.54589875	3.06693	3.0212499999999998	2.809755	4.10247	2.639665	4.14604	0	0.15710666666666667	0	0	0.146686	0.13948033333333335	0.17279866666666666	0.394059	0	0	0	0.2986353333333333	0.196136	0.27819533333333335	0.14761633333333332	0.27488666666666667	0.16337433333333332	0.20786400000000002	0.94317	0.5653696666666667	0.316106	0.49013666666666666	1.1826866666666667	0.7905423333333333	0.484305	0.5034396666666666	0.7931826666666667	0.49014766666666665	0.17703633333333335	1.033065	0.639818	0.8096463333333334	0	0.159547	0	0.12242733333333333	0.4294833333333334	0.8239283333333334	0.48292	1.585285	19.619500000000002	10.214363333333333	12.679726666666667	13.0383	16.127566666666667	9.137493333333333	3.745306666666667	1.6475133333333334	11.438213333333334	12.517307500000001	2.8201633333333334	8.138539999999999
SollycM82_v1.12G011620.1	0.42891766666666664	11.67633	16.5976	9.3365275	18.295975	15.963175	17.55125	19.2648	14.551324999999999	14.137475	15.069925	16.279225	19.533475000000003	23.1783	16.8037	16.8358975	0	13.926177500000001	14.825624999999999	20.72	16.7879	14.91485	9.7187925	16.829125	11.4970025	14.72795	15.9307	16.214100000000002	18.57905	19.58475	17.97755	19.111025	0.051859999999999996	0.06299433333333333	12.2156175	14.579925	12.92835	11.9453775	14.182725	12.599525	9.643102500000001	10.065190000000001	9.1422925	12.373435	13.099450000000001	10.2756525	12.186575	14.5348	0.025802266666666667	0	10.3636275	13.196175	16.539475	15.775675	13.107425000000001	17.7335	11.802175	12.478797499999999	12.794375	20.36825	18.742825	19.550625	17.107375	17.6796	0.19296266666666667	10.7233975	14.5211925	7.4513025	13.876225	9.627845	11.6776225	13.067175	12.274225	10.6199075	13.989675	16.457900000000002	17.144	0.135725	0	3.9106034999999997	11.73025	4.976615000000001	2.7327624999999998	3.8608374999999997	3.1280225	4.123265	3.7057325	4.408015	5.277915	4.7924925	5.2662775	4.11072	5.5691325	0	0.127613	0	0.22425066666666668	0.052109666666666665	0.5815826666666667	0.448922	0.4315503333333333	0.13048133333333334	0.072835	0.076464	0.7056356666666667	0.19945433333333334	0.05377733333333334	0.06009933333333334	0.5447253333333333	0	0	0.07046733333333334	0.26898733333333336	0.06595866666666667	0.20480033333333333	0.06808866666666667	0.403463	0.197176	0.06077766666666667	0.282497	0.46049833333333334	0.055724666666666665	0.44404	0.04781233333333334	0.35273033333333337	0	0.06495666666666666	0.223035	0.14953233333333335	0.5369153333333334	0.363436	0.19661166666666666	0.173011	30.003500000000003	24.812833333333334	18.313076666666667	21.198566666666665	26.064866666666667	19.757099999999998	6.0939733333333335	3.47122	15.7129	14.802724999999999	6.896546666666667	11.860166666666666
SollycM82_v1.12G011630.1	6.530686666666667	36.0239	31.488300000000002	31.21885	26.569775	23.455825	22.80075	27.094275	21.401600000000002	23.153100000000002	22.93845	24.447200000000002	26.372025	24.421300000000002	25.552500000000002	25.044775	10.779119999999999	36.766075	25.7759	30.2281	20.128875	16.988875	14.35145	20.074225	16.3646	19.6246	17.888325	24.49775	26.24045	26.915824999999998	24.980425	27.4021	17.702066666666667	11.434306666666666	18.895274999999998	20.883775	19.760125	16.839325000000002	22.06285	18.4384	13.051074999999999	12.22075	14.955875	15.551475	18.00025	16.76055	20.35515	22.57315	9.90758	15.599066666666667	23.955625	19.984725	25.59025	19.626375	18.0823	22.634774999999998	12.81524	12.231675	17.280225	24.208025	25.105075	24.435850000000002	27.62055	25.425575000000002	7.74419	36.9637	22.64795	21.28015	22.23	16.570875	17.437849999999997	20.619425	16.7428	14.587475	19.392	27.24895	26.754649999999998	3.07469	2.327643333333333	14.808679999999999	18.831	6.8203425	4.19967	5.395475	5.5851125	5.0662075	4.3084875	6.2471175	6.2305575	6.961047499999999	7.67582	6.47842	6.0615675	6.313463333333333	11.261913333333332	20.8522	7.211026666666666	6.136080000000001	28.4161	27.021966666666668	37.551633333333335	7.205373333333333	22.211366666666667	17.611066666666666	5.191233333333333	11.99555	82.70983333333334	76.28293333333333	118.04066666666667	10.41944	25.183633333333333	14.238993333333333	7.695216666666667	5.25603	50.2772	60.58976666666666	58.9294	10.12733	16.287	16.644433333333332	2.8074066666666666	2.53411	8.3171	3.5491633333333334	5.768573333333334	25.183966666666667	33.68076666666667	14.123833333333334	12.397463333333333	14.1392	48.66336666666666	36.62136666666667	42.8074	83.07043333333333	86.32333333333334	59.336933333333334	70.8974	77.19896666666666	67.35806666666667	18.412033333333333	10.934123333333334	39.9662	33.687775	16.1049	32.77936666666667
SollycM82_v1.12G011640.1	0	0.011011625	0.005454499999999999	0.0210091	0.024736975	0.05714715	0.044350275	0.0553607	0.0353804	0.061147549999999995	0.0272051	0.0342606	0.025061550000000002	0.019285425	0.049432675	0.0429704	0.115037	0	0.0070031	0.035349	0.034210675	0.0761052	0.060006224999999996	0.081075775	0.048757275	0.065066875	0.059353674999999995	0.05252735	0.040200975	0.0446023	0.0754072	0.051735949999999996	0	0	0.014098575	0.00817989	0.046897225	0.126069575	0.11088437500000001	0.1820965	0.15220925000000002	0.0358861	0.0832639	0.1026337	0.0639198	0.092235625	0.0571275	0.0638979	0.11830166666666667	0	0.017331275	0.039381150000000004	0.14763300000000001	0.125998	0.1369625	0.23688375	0.02976875	0.04394405	0.095104825	0.0740421	0.058227324999999996	0.088078075	0.07050375	0.038304625	0	0.005249825	0.0091457	0.0930762	0.10088509999999999	0.0922919	0.16513625	0.072990875	0.09780495	0.090430625	0.055097625	0.06684785	0.076643775	0.053542	0	0.015127999999999999	0.0118962	0.013647675	0.05556125	0.037511575	0.059131050000000004	0.026792675	0.0276004	0.029967075	0.052358299999999997	0.095446275	0.06478575	0.02385865	0.03131095	0	0	0	0	0.022337	0.33555333333333337	0.09976599266666668	0	0	0	0	0	0	0	0	0	0	0	0	4.2087e-4	1.2249333333333333e-6	0	0.08656866666666667	0.025140333333333334	0	0	0	0.07372933333333333	0.02695866666666667	0.027680266666666665	0	0	0	0	0	0.3368466666666667	0	0.2927456666666667	0.043110333333333334	0.203573	4.4534666666666664e-4	0	0	5.586633333333333e-4	7.946933333333332e-4	0	7.369133333333333e-4	0.010223099999999999	4.757133333333333e-4	0	0.01363118	0
SollycM82_v1.12G011680.1	10.96834	0.3771915	0.2829655	0.416796	0.7314434999999999	1.08335275	0.90942325	0.3902415	0.7084	1.630525	0.27136075	1.1205175	0.4043575	0.180107	0.12183150000000001	0.22588475	9.964865	0.59090025	0.25148025	0.5799625	0.163638	0.4598365	0.31313975	0.46402725	0.70432275	0.65143	0.28811025	0.16343975	0.15672	0.09285974999999999	0.08670024999999999	0.208771	25.17978666666667	23.334166666666665	0.456326	0.11363375	0.349659	0.2389505	0.32846725	0.051267275	0.061316499999999996	0.153636	0.1018915	0.02842425	0	0	0.0545369	0.0905875	20.638833333333334	18.496866666666666	0.560237	0.38049225	0.770838	0.328451	0.477866	0.71384025	0.270246	0.66018575	0.140953575	0.12630825	0.102326	0.059769	0.10168050000000001	0.03252825	15.948433333333332	0.81626625	0.598066	0.241728	0.46128199999999997	1.19503675	1.12036125	1.649205	0.808422	1.16251125	0.37449550000000004	0.48327275000000003	0.18903225	17.665866666666666	14.919066666666666	0.5830245000000001	0.3186565	0.03939325	0.50007775	0.41707775	0.4245895	0.27782625	0.37174450000000003	0.33460975	0.24093575	0.134075	0.13423075	0.29825275	0.199275	10.772716666666668	28.995533333333334	28.619466666666668	15.545663333333334	12.127243333333334	26.184533333333334	37.374766666666666	41.2905	16.78976666666667	31.90536666666667	32.675266666666666	12.893026666666668	17.6291	42.017133333333334	58.250233333333334	49.94213333333333	14.937033333333334	21.783	24.938633333333332	12.657653333333332	8.126326666666667	30.10026666666667	51.4675	53.8195	15.1084	30.708366666666667	20.957966666666668	19.2455	16.9281	29.283	27.782733333333333	29.500899999999998	20.172153333333334	18.383766666666666	7.6084233333333335	13.06962	5.919716666666667	24.840433333333333	38.5118	36.2946	0.3370026666666667	0.412495	0.571686	0.6470033333333333	0.5672173333333334	0.41887966666666665	0.44237766666666667	0.43195866666666666	0.6546373333333334	0.72780775	0.6623403333333333	0.5960516666666666
SollycM82_v1.12G011690.1	0	0	0	0	0	0	0	0	0	0	0	0	0	0	0	0	0.04702133333333333	0	0	0	0	0	0	0	0	0	0	0	0	0	0	0	0.044178833333333334	0.07279076666666667	0	0	0	0	0	0	0	0	0	0	0	0	0	0	0.482993	0	0	0	0	0	0	0	0	0	0	0	0	0	0	0	0.03507166666666667	0.15032925	0	0	0	0	0	0	0	0	0	0	0	3.3379233333333334	0.052997666666666665	0	0	0	0	0	0	0	0	0	0	0	0	0	0	0	0	0	0	0.228716	0	0	0	0	0	0	0	0	0	0	0	0	0	0	0	0	0	0	0	0	0	0	0	0	0	0	0	0.09731633333333334	0.024832033333333333	0	0	0	0	0	0	0	0	0	0	0	0	0	0	0	0	0	0
SollycM82_v1.12G011700.1	5.4174766666666665	0	0	0	0	0	0	0	0	0	0	0	0	0	0	0	8.350493333333333	0	0	0	0	0	0	0	0	0	0	0	0	0	0	0	13.457732666666667	12.114	0	0	0	0	0	0	0.12331225	0	0	0	0	0	0	0	17.64926	12.4544	0	0	0	0	0	0	0	0	0	0	0	0	0	0	4.8324	0	0	0	0	0	0	0	0	0	0	0	0	12.036366666666666	21.270166666666665	0	0	0	0	0	0	0	0	0	0.098786	0	0	0	0.088863	13.623396666666666	21.188266666666667	22.107666666666667	5.733533333333333	5.82647	6.202693333333333	8.226646666666667	10.498773333333334	10.142423333333333	14.810210000000001	17.7259	5.80059	5.433143333333333	11.706266666666666	10.42319	12.616266666666666	10.040856666666667	13.4518	9.97824	6.7361233333333335	7.023793333333333	17.25611	18.965366666666668	17.2664	17.625533333333333	21.034133333333333	18.8265	13.188166666666667	13.25909	15.853633333333335	18.424566666666667	19.261166666666668	13.107266666666666	13.840463333333334	7.45692	8.72532	2.41409	16.982946666666667	22.09723333333333	17.268	0	0	0	0	0	0	0	0	0	0.039209	0	0
SollycM82_v1.12G011750.1	0	0	0	0	0	0	0	0	0	0	0	0	0.04095025	0	0	0	0	0	0	0	0	0	0	0	0	0	0	0	0	0	0	0	0	0	0	0	0	0	0	0.026323	0	0	0	0	0.04075225	0	0	0	0	0	0.047454	0.128959	0.18137350000000002	0.041399	0.14975325	0.03116675	0.03750125	0.11018525	0.07964255	0.0339905	0	0.03856925	0	0	0	0	0	0.1357525	0	0	0.14829375	0.23964425	0.10493425	0	0	0.0268985	0.03659275	0	0	0	0.17483300000000002	0	0	0.03170825	0.019851175	0	0	0.02892125	0	0	0	0	0	0	0	0	0	0	0	0	0	0	0	0	0	0	0	0	0	0	0	0	0	0	0	0	0	0	0	0	0.06791699999999999	0	0	0	0	0	0	0	0	0	0	0	0	0.0104647	0	0	0.015824666666666667	0	0	0.03526223333333334	0.2509173333333333	0.011870633333333333	0.057199225	0.49671866666666664	0.026561866666666666
SollycM82_v1.12G011770.1	1838.4266666666667	0	0	0.0869945	0.21768375	0.136906	0.25645	0.5975835	0.1196325	0.117779	0.06309775	0.19151200000000002	0.08076575	0.17064649999999998	0	0.0617	467.768	0	0	0	0.26631475	0	0	0.0665255	0	0.0318215	0	0.04807675	0.07182875	0	0.05720675	0.02612775	245.46433333333334	305.892	0	0.9522587499999999	0.09676075	0.086254	0	0.040905	0.0549675	0.06999275	0.195201	0	0	0	0	0	230.95933333333332	265.3306666666667	0	0.10019825	0	0.06433225	0	0	0	0.0990435	0	0	0	0	0.056119	0	360.79833333333335	0	0	0	0.09956625	0	0.27356400000000003	0	0	0.041626	0	0	0	123.30386666666666	66.38686666666666	0.33975325	4.5057175	2.212955	3.373455	3.6904125	3.27759	5.5895675	7.0082699999999996	4.5521899999999995	7.10079	5.536015	7.0514325	5.35625	7.9439525	2643.87	368.95933333333335	72.75003333333333	18.933933333333332	32.20753333333333	14.846243333333334	2.7655766666666666	0.5481936666666667	3558.79	3517.6766666666667	1112.44	473.95133333333337	1115.253	83.611	47.681066666666666	8.83807	2214.8766666666666	3546.92	997.5223333333333	398.1736666666667	789.557	235.46573333333333	143.38966666666667	64.97253333333333	1320.1366666666665	747.5466666666666	531.6293333333333	421.094	430.6553333333333	143.30509999999998	42.621233333333336	18.480866666666667	1052.896	729.1036666666666	141.6027	104.11126666666667	328.8066666666666	49.448	35.02856666666667	21.701033333333335	0.017457666666666666	0	0	0	0.025197366666666665	0	0	0	0.05143216666666667	0.1558225	0	0
SollycM82_v1.12G011800.4	0	15.69935	21.449375	17.1825	23.093575	19.710675000000002	20.126875	24.1279	17.4575	16.07795	18.616375	7.646905	8.73827	6.6622225	5.67983	7.7426275	0	21.713275	19.6732	20.169925	18.331075	18.7369	14.917224999999998	19.4959	13.1557775	12.637625	12.956949999999999	3.0747875	3.337535	3.4902325	3.08758	6.1448625	0	0	19.234199999999998	20.966749999999998	22.69695	25.119125	29.373125	24.122375	3.9176475	3.802195	6.655682499999999	2.8518625	2.524015	2.155025	3.0467174999999997	4.9249575	0.0275682	0	20.108425	18.954225	18.888075	20.056	23.3187	26.0198	9.4259025	8.2158525	9.3511725	4.328615	5.4514925000000005	3.65996	5.066455	9.088965	0	23.156	22.461925	13.04345	19.420650000000002	14.098775	17.6026	10.397275	9.2835775	5.56132	6.8112725	5.88206	5.6213325	0.9593333333333333	0.4387049666666667	5.8505325	7.9021875	3.6623825	3.6235725	5.2844275	4.95646	3.90182	3.42143	5.1287325	2.6226425	2.7343725	2.5847975	2.2937425	3.0793025	0	0	0.0225746	0	0	0	0	0	0	0	0	0.3451566666666666	0	0	0.02122083333333333	0	0	0	0.11527263333333333	0	0	0	0	0	0	0	0.019425500000000002	0	0.023409766666666665	1.1791933333333333	0	0	0	0	0	0	0	0.81456	0.06942266666666667	0	31.074066666666667	33.17033333333333	36.1248	58.39306666666667	46.40043333333333	35.0896	3.357203333333333	1.6473266666666666	13.826933333333333	9.277965	2.133773333333333	12.699266666666666
SollycM82_v1.12G011830.1	NA	37.682500000000005	33.500075	27.71855	33.368700000000004	33.645925000000005	38.7274	35.88505	40.707	39.31375	39.47725	33.907925	36.15755	33.228175	28.989874999999998	42.05605	NA	35.746275	25.70145	27.99605	30.5082	30.389375	27.3615	33.2175	38.454325	35.9713	38.171075	25.2072	24.5699	28.63595	26.42285	41.225300000000004	NA	NA	28.024925	29.245425	23.758225	20.436475	22.442700000000002	20.45765	25.71475	23.3396	27.475725	32.5366	33.721725	30.16265	39.99985	50.224175	NA	NA	27.04725	27.99175	34.458925	35.909075	34.130975	41.73025	38.370875	36.91975	40.4955	36.143275	42.83005	34.995225000000005	35.972274999999996	46.843625	NA	33.201575	27.519624999999998	22.1157	32.63255	35.6182	44.854525	53.800425	52.589725	42.906375	42.73925	48.930025	51.87165	NA	NA	28.422400000000003	34.155924999999996	21.795	18.920075	26.724775	21.728625	23.650975000000003	20.2521	24.473125	26.589275	25.328274999999998	29.5056	23.793599999999998	28.469925	NA	NA	NA	NA	NA	NA	NA	NA	NA	NA	NA	NA	NA	NA	NA	NA	NA	NA	NA	NA	NA	NA	NA	NA	NA	NA	NA	NA	NA	NA	NA	NA	NA	NA	NA	NA	NA	NA	NA	NA	29.0866	50.259433333333334	53.120066666666666	52.2748	46.948100000000004	34.39966666666667	33.2478	15.564	57.49153333333333	70.90225	73.4695	72.23833333333333
SollycM82_v1.12G011840.1	0	13.4616	10.5206925	9.4819275	16.2753	15.541975	16.170299999999997	18.445575	13.537575	13.772775	15.869225	8.885775	8.4970775	8.0319325	6.669955	12.139199999999999	0	18.052775	10.2074175	15.778324999999999	30.480425	24.882225	25.852925	25.40615	11.928575	12.701722499999999	12.035525	7.6446675	8.890475	8.3842225	9.4460425	11.670475	0	0	12.82575	28.274675000000002	56.346125	56.079975	69.997375	57.1287	20.950475	21.030275	26.007275	18.26535	19.189625	16.902925	25.211375	22.61395	0	0	13.365775	30.01125	70.421925	61.189875	96.66095	57.977625	18.152	18.195925	16.2951	14.944624999999998	17.144875	13.5338	16.701925	16.036675	0	20.161025	12.872825	14.513925	39.961925	23.490225000000002	38.50535	13.78245	14.962275	12.44335	14.082125000000001	11.946525	14.0358	0	0	21.4741	23.4414	12.3089	10.1802975	16.208475	10.677365	28.7986	16.425075	26.30935	32.2706	29.507675	27.483125	28.974075	33.2629	0	0	0	0	0	0	0	0	0	0	0	0	0	0	0	0	0	0	0	0	0	0	0	0	0	0	0	0	0	0	0	0	0	0	0	0	0	0	0	0	8.48941	4.8129100000000005	7.467293333333333	8.423936666666666	9.39798	8.933506666666666	6.6606266666666665	4.40622	22.3172	18.191625000000002	15.364066666666666	17.616799999999998
SollycM82_v1.12G011850.1	17.1778	0	0	0	0	0	0	0	0.062456	0	0	0	0.0237324	0	0	0	6.54755	0	0.06238625	0	0.0494155	0.187665	0.066863	0.02970175	0.06161	0.27499317500000003	0.18504175	0	0.248146	0.03997125	0.165658	0.19136625000000002	29.201333333333334	13.065976666666666	0	0	0.48769675	1.7019875	1.67237675	1.6643915	2.8705325	1.9664475000000001	3.4690049999999997	4.3264725	2.236763	1.958957	5.2988625	2.458994	20.312066666666666	8.717926666666667	0.03775725	0	1.2725	2.188435	3.1699975	2.6309175	0.2496415	0.202388	0.119062125	0.319939	0.47413299999999997	0.77663475	0.51266575	0.24519675000000002	28.499233333333333	0	0	0.10907225	0.19538850000000002	0	1.7645575	0	0.027809	0.02560175	0.10924924999999999	0.062356499999999995	0.1252865	29.559333333333335	19.939799999999998	0	0	0.25514749999999997	0.253927325	0.32195675	0.16581255	1.308435	0.41774100000000003	0.7286875	2.9297925	2.4095050000000002	0.7000585	2.24624	3.720618	5.760606666666667	1.8496526666666666	0.7572233333333334	0.43910899999999997	1.86545	0.25736756666666666	0	0	7.253386666666667	5.3349866666666665	11.10928	12.963953333333334	6.66106	0.787118	0.027837833333333336	0	12.152013333333333	33.211666666666666	19.5036	40.771366666666665	11.694196666666667	0.4801303333333333	0	0	19.981033333333333	36.42113333333333	14.866999999999999	25.275166666666667	4.354316666666667	3.7319523333333335	2.056173333333333	0.4455593333333333	15.891266666666667	25.340666666666667	14.343466666666666	16.3657	7.971380333333333	0.064852	0.06510200000000001	0	0	0	0.014284333333333335	0.0144353	0	0.05737333333333333	0.17304616666666667	0.0453955	0.009004433333333334	0.236944	0.010416433333333334	0.01585016666666667
SollycM82_v1.12G011900.1	0	0	0	0.09036475	0	0	0	0	0	0	0	0	0	0	0.06967775	0.100494	0	0	0	0	0	0	0	0	0	0	0	0	0	0	0	0	0	0	0	0.08805825	0	0.15671725	0.07308625	0	0.06092175	0	0.0574785	0.074249	0	0.05138275	0.08629899999999999	0.05023025	0	0	0	0	0	0	0	0	0	0	0	0	0	0	0	0	0	0	0	0	0	0	0	0	0	0	0.059612	0	0	0	0	0	0.21734425	0.2904535	0.4420535	0.62354575	0.28561875	1.3428685	0.735197	1.6507715	1.342385	0.9304159999999999	1.0839955000000001	1.13003775	1.26328	0	0	0	0	0	0	0	0	0	0	0	0	0	0	0.149109	0	0	0	0	0	0	0	0	0	0	0	0	0	0	0	0	0	0	0	0	0	0	0	0	0	0	0	0	0	0	0	16.4221	1.3553556666666666	0.016916533333333334	0.012116775	0	0
SollycM82_v1.12G011910.1	80.97943333333333	0	0	0	0	0	0	0	0	0	0	0	0	0	0	0	98.48173333333334	0	0	0	0	0.0297005	0	0	0	0	0	0	0	0.012711875	0	0	115.53563333333334	21.8533	0	0	0	0	0	0.017981925	0.1007155	0.042207	0.25115575	0.16594325	0	0.26960825	0.058836	0.10473125	128.017	28.267566666666667	0.1314645	0	0.066107	0	0	0.22772674999999998	0.121779	0	0.0261895	0	0.142895	0.04342	0	0	128.777	0	0	0	0.0457825	0	0.03764375	0	0	0	0.151587	0	0	110.06666666666666	34.4146	0	0	0	0	0	0	0	0	0	0.23955085	0.066998	0.029599	0.041078	0.0768105	22.255966666666666	51.110733333333336	47.576966666666664	85.6871	104.91706666666667	94.87543333333333	105.37673333333333	114.49523333333333	27.337600000000002	37.6276	45.99796666666667	42.9498	76.76686666666666	107.70753333333333	101.578	99.01103333333333	24.037433333333333	23.4452	31.382833333333334	35.64966666666667	73.65506666666667	80.47786666666667	84.36583333333333	78.9882	32.18156666666667	45.368633333333335	104.14163333333333	80.13883333333332	103.48403333333333	174.216	146.18733333333333	154.094	28.7609	27.610699999999998	40.25066666666667	55.7526	68.4272	112.79363333333333	91.59263333333332	69.86223333333334	0	0	0	0	0	0	0.005626133333333334	0	0.0169348	0	0.0291506	0
SollycM82_v1.12G011930.1	15.923533333333333	0	0	0	0	0	0	0	0.0720155	0.083527	0.044748	0.6321785	1.376858	1.75122675	4.4282475	6.6730425	12.161143333333333	0	0	0	0	0.04190425	0	0	0	1.0556295	0.364161	5.5343425	12.422225000000001	6.1836225	12.316130000000001	8.7756925	16.675026666666668	18.805166666666665	0	0	0	0	0	0	8.19368	9.8772125	10.0219	29.9913	41.03915	34.821600000000004	25.790825	15.8780375	24.198433333333334	14.48956	0	0	0.046222	0	0	0.03221725	1.05001125	1.680323	3.304185	27.457275	34.51385	21.10405	22.6554	16.882975000000002	22.598333333333336	0	0	0	0	0.063921	0	0.10257725000000001	0.47975425	0.5176425	10.051174999999999	4.957695	6.8399325	28.8402	21.299166666666668	0	0	0	0.03403425	0.04306275	0.06627040000000001	0.13543675	0.09592875	0.0943	0.30094725	3.486329	0.570738	0.44431675000000004	0.39647	19.352566666666668	19.045866666666665	16.3672	19.306266666666666	12.025013333333334	17.750233333333334	25.495966666666668	39.654333333333334	15.069136666666667	18.872666666666667	25.5984	25.6835	16.416566666666668	20.8425	20.603166666666667	37.1336	16.221833333333333	13.133756666666667	12.424816666666667	12.194166666666666	17.225966666666668	21.465766666666667	15.602733333333333	23.3729	21.397333333333332	20.966066666666666	17.516633333333335	22.164433333333335	11.319573333333333	27.973366666666667	15.636933333333333	23.651699999999998	20.338026666666668	14.34315	9.013186666666666	13.401733333333334	9.147876666666665	24.9957	18.5276	25.360699999999998	0	0	0	0	0	0	0	0	0	1.01002725	0	0
SollycM82_v1.12G011960.1	0	0	0	0	0	0	0	0	0	0	0	0	0	0	0	0	0	0.07782825	0.11287050000000001	0	0	0	0	0	0	0	0	0	0	0	0	0	0	0	0.482562	0	0	0	0	0	0	0	0	0	0	0	0	0	0	0	0.11218225	0	0	0	0	0	0	0	0	0	0	0	0	0	0	0.05172425	0	0	0	0	0.04821175	0	0	0	0	0	0	0	0	2.707745	0.21724925	0	0	0	0	0	0	0	0	0	0	0	0	0	0	0	0	0	0	0	0	0	0	0	0	0	0	0	0	0	0	0	0	0	0	0	0	0	0	0	0	0	0	0	0	0	0	0	0	0	0	0	0	0	0	0	0	0	0	1.3564166666666666	0.08536186666666666	0.019405933333333333	0	0	0
SollycM82_v1.12G011970.1	13.364130000000001	0.1530215	0	0	0	0	0	0	0	0	0	0	0	0	0	0	15.581306666666666	0	0	0	0	0	0	0	0	0	0	0	0	0	0	0	8.761723333333334	9.298826666666667	0	0	0	0	0	0	0	0	0	0	0	0	0	0	11.69356	10.3369	0	0.1691995	0	0	0.14080025	0	0	0	0.10737775	0	0.12481575	0	0	0	11.708126666666667	0	0	0	0	0	0	0	0	0	0	0	0	8.9054	9.243116666666667	0	0	0	0	0	0	0	0	0.17667725	0	0	0.12344175	0	0	9.781343333333332	15.038066666666667	11.580726666666667	4.044106666666667	2.850966666666667	3.39711	2.0291376666666667	4.309276666666666	8.998086666666667	14.526766666666667	12.160203333333333	4.421353333333333	5.284993333333333	8.17294	7.894123333333333	5.977663333333333	8.258483333333334	10.723433333333334	6.588516666666666	3.3733459999999997	6.417506666666666	10.23472	10.228013333333333	10.934106666666667	7.925116666666667	18.75156666666667	11.216913333333332	10.222636666666666	7.3772866666666665	14.089433333333332	13.465366666666666	10.939556666666668	13.229653333333333	9.901766666666667	5.48146	5.830116666666666	5.497786666666666	6.0371966666666665	9.394726666666667	7.991346666666667	12.014766666666667	15.6853	32.431133333333335	24.430366666666668	27.4065	18.683033333333334	7.304443333333333	12.9187	40.600833333333334	35.601725	37.675133333333335	48.097300000000004
SollycM82_v1.12G011980.1	1.8564816666666666	0	0	0	0	0	0	0	0	0	0	0	0	0	0	0	23.562265633333332	0	0	0	0	0	0	0	0	0	0	0	0	0	0	0	1.3004463333333334	0.5360820000000001	0	0	0	0	0	0	0	0	0	0	0	0	0	0	8.54034	0.24396966666666667	0	0	0	0	0	0	0	0	0	0	0	0	0	0	14.011953333333333	0	0	0	0	0	0	0	0	0	0	0	0	9.745466666666667	5.38347	0	0	0	0	0	0	0	0	0	0	0.107355	0	0	0	0.05471433333333334	0.13176436666666666	1.9092576666666665	1.9902346666666666	2.0597683333333334	1.9406536666666665	0.9248993333333333	1.81741	0.025644833333333335	0.36722266666666664	2.6038833333333335	5.79687	5.018746666666667	2.4140626666666667	0.569755	0.30612833333333334	0.04689006666666667	0.7198570000000001	1.9160066666666666	2.909416666666667	5.322353333333334	4.9556000000000004	2.2536533333333333	2.1661953333333335	0.24917066666666668	4.4204	3.2565633333333333	12.4238	6.53474	9.894023333333333	13.084166666666667	10.581543333333332	0.22982956666666665	1.5106156666666668	0.23097933333333334	1.9973633333333334	6.115066666666667	6.52944	1.330315	0.7777243333333334	0	0	0	0	0	0	0	0	0	0	0	0
SollycM82_v1.12G012000.1	0	0	0	0	0	0	0	0	0	0	0	0	0	0	0	0	0	0	0	0	0	0	0	0	0	0	0	0	0	0	0	0	0	0	0	0	0	0	0	0	0	0	0	0	0	0	0	0	0	0	0	0	0	0	0	0	0	0	0	0	0	0	0	0	0	0	0	0.116931	0	0	0	0	0	0	0	0	0	0	0	0	0.07546075	0	0	0	0	0	0	0	0	0	0	0	0	0	0	0	0	0	0	0	0	0	0	0	0	0	0	0	0	0	0	0	0	0	0	0	0	0	0	0	0	0	0	0	0	0	0	0	0	0	0	0	0	0	0.021494033333333332	0	0	0	0.07455666666666667	0.1997561	0.852434	0	0	0	0.019206633333333334
SollycM82_v1.12G012010.1	0	0	0	0	0	0	0	0	0	0	0	0	0	0	0	0	0	0	0	0	0	0	0	0	0	0	0	0	0	0	0	0	0	0	0	0	0	0	0.083031	0	0.06178925	0	0	0.05533725	0.08452475	0	0	0.0780295	0	0	0	0	0	0	0	0	0	0	0	0	0	0	0	0	0	0	0	0	0	0	0	0	0	0	0	0	0.058063	0	0	0.15691725	0.16461225	0	0.0340505	0.0729185	0	0	0	0	0	0	0	0	0	0	0	0	0	0	0	0	0	0	0	0	0	0	0	0	0	0	0	0	0	0	0	0	0	0	0	0	0	0	0	0	0	0	0	0	0	0	0	0	0	0	0	0	0	0	0	0	0	0.024809333333333333	0	0	0
SollycM82_v1.12G012020.1	0	0	0	0	0	0	0	0	0	0	0	0	0	0	0	0	0	0	0	0	0	0	0	0	0	0	0	0	0	0	0	0	0	0	0	0	0	0	0	0	0	0	0	0	0	0	0	0	0	0	0	0	0	0	0	0	0	0	0	0	0	0	0	0	0	0	0	0	0	0	0	0	0	0	0	0	0	0	0	0	0.18634575	0	0	0	0	0.07901225	0	0	0	0	0.08450775	0	0	0	0	0	0	0	0	0	0	0	0	0	0	0	0	0	0	0	0	0	0	0	0	0	0	0	0	0	0	0	0	0	0	0	0	0	0	0	0	0	0	0	0	0	0	0	0	0	0	0	0	0	0
SollycM82_v1.12G012030.1	56.45493333333333	0	0.5918925	0	1.1235424999999999	0.33982	0.2846125	1.116295	1.6053324999999998	1.17512	1.8626725	0.9664625	0.327505	0	1.7889725	0.3062975	58.690933333333334	0	0	0.508435	1.12878	0.294015	1.04857	0.7510375	2.1313225	2.12057	1.05685875	2.3150175	1.06667325	0.829445	0.5496525000000001	0.7696875	37.910866666666664	10.635503333333334	0	0	1.0387325	1.9558754999999999	1.9208125	0.288925	0.31469	0.592885	1.4457900000000001	0.70245975	0.7225775	0.20037675	1.5436125	3.353875	51.691766666666666	13.023503333333334	0	0.4974125	0	1.8718650000000001	0.5725395	1.9744025	0.289295	0.85000025	0.3853175	0.874285	0.6048074999999999	0	0.8661125000000001	1.44255	63.50156666666667	0	0.5098175	0.501045	0.6565875	0.9819899999999999	1.2261674999999999	1.9952975	0.49162	1.48270575	0.50564775	0.50330825	1.6993580000000001	79.26106666666666	20.31563333333333	0	0.4801575	0	0.29342599999999996	0.76107125	0.1416025	1.496585	0.37084325	0	0.52638975	1.630161	1.182395	0.83141575	0.9107775	13.855699999999999	40.713166666666666	34.40376666666667	22.664733333333334	9.081493333333333	7.478986666666667	14.41127	16.598599999999998	9.15495	22.931	27.7597	20.543533333333333	10.667316666666666	10.629446666666666	13.095033333333333	14.326536666666666	9.12268	16.9137	23.430033333333334	15.519596666666667	11.209336666666665	9.488086666666666	12.886933333333333	13.972	14.1655	39.13223333333333	15.962466666666668	25.48966666666667	14.253966666666667	26.0127	24.620966666666664	15.8969	15.652253333333334	22.131466666666668	9.17035	11.94417	10.267296666666667	17.497233333333334	18.032466666666668	19.030733333333334	0.824748	1.4235736666666667	2.3735500000000003	0.8670716666666667	1.3357533333333331	1.0850123333333332	0.578498	1.9776396666666667	0.9801373333333334	5.16172	0.967474	1.006327
SollycM82_v1.12G012040.1	4.905273333333334	0	0	0	0	0	0	0	0	0	0	0	0	0	0	0	10.360726666666666	0	0	0	0	0	0	0	0	0	0	0	0	0	0	0	7.50853	3.9631266666666667	0	0	0	0.11889425	0	0	0	0	0	0	0.2056605	0	0	0	13.130363333333333	4.84887	0	0	0	0	0	0	0	0	0	0	0	0	0	0	9.441343333333334	0	0	0	0	0	0	0	0	0	0	0	0	12.916553333333333	4.991123333333333	0	0	0	0	0	0	0	0	0	0	0	0	0	0	5.309846666666667	4.21831	4.666	11.421343333333333	24.645066666666665	19.071033333333332	14.295333333333334	18.967933333333335	3.62793	3.7214933333333335	5.29657	10.32066	24.305266666666668	33.0558	25.8626	34.81466666666667	4.375836666666666	2.82102	6.35306	13.091333333333333	23.048166666666667	35.893	33.05936666666667	43.76806666666667	5.31961	5.8586	34.408100000000005	23.213033333333332	36.809133333333335	41.458133333333336	37.52216666666667	31.967366666666667	4.352306666666666	3.7142866666666667	18.024466666666665	15.765233333333335	21.0002	29.5718	32.28526666666667	42.36716666666667	0	0	0	0	0	0	0	0	0	0	0	0
SollycM82_v1.12G012090.2	0	1.43998	1.1606375	1.4482614999999999	1.51650775	1.2749325	1.49484025	1.24421975	1.6926265	1.49838725	1.507955	0.81474425	1.0815124999999999	0.83714875	1.2407317500000001	1.46485	0	1.578935	0.847707	1.6039225	1.2246000000000001	0.9987625	0.889323	1.23893775	1.1410925	0.910949	0.9373345	0.82605025	1.09269625	0.91810775	0.900003	1.574075	0	0	1.100452	1.21124725	1.1301685	1.0550662499999999	1.48591275	0.9901527499999999	1.1772672499999999	0.88145975	1.180635	1.0450564999999998	1.215136	0.756183	1.3121725	2.12466	0	0	1.5563125	1.14260975	1.748255	1.2745994999999999	1.12313275	1.3177275000000002	0.88522225	0.8285724999999999	0.98822325	1.20573	1.1094675	1.17372525	1.7372475	1.4986275	0	1.6388574999999999	1.317598	2.306725	1.921595	1.5130805	1.900985	1.18312025	1.1470675	0.869804	1.2907950000000001	1.235815	1.4607075	0	0	1.284754	2.750405	0.97611425	1.3512175	1.6301174999999999	1.375465	2.6852775	2.7319825	2.5620025	3.6591525	2.9227275	3.8335675	3.110955	3.91417	0	0	0	0	0	0	0	0	0	0	0	0	0	0	0	0	0	0	0	0	0	0	0	0	0	0	0	0	0	0	0	0	0	0	0	0	0	0	0	0	2.2957199999999998	2.6178933333333334	2.38808	2.5607466666666667	3.0044333333333335	2.7708633333333332	1.8162633333333333	1.1631746666666667	3.171656666666667	3.3032075	2.5303	2.09369
SollycM82_v1.12G012100.11	5.09361	1.407236	2.5611825	2.2671099999999997	7.425635	8.3147775	7.362425	8.314425	7.714545	8.17058	7.515029999999999	4.6229975	5.656162500000001	5.2206675	5.710095	6.391712500000001	4.41284	1.7991075	1.6894149999999999	7.160875	6.3030325	7.8305575	5.91568	6.6650225	5.2638675	6.252765	6.0139825	4.63459	4.5160225	5.6183675	5.994225	8.38804	1.5736253333333332	0.5497819666666667	1.844085	5.176975	4.0036425	5.006092499999999	5.714925	4.2662425	4.007925	4.4897375	5.2276475	4.659015	5.94337	4.6315124999999995	5.64398	6.4838775	3.0708966666666666	0.345636	2.11360825	5.7909825	4.47624	6.340695	7.6101374999999996	6.58605	4.98926	4.057145	5.5380525	6.1653	6.9872875	5.700825	6.6714975	9.0161175	3.1520866666666665	2.003525	2.5142525	3.2462225	7.0124725	6.0632575	6.897562499999999	8.3112425	5.265885	6.27252	6.715915	8.0409	8.03342	4.183963333333333	0.962983	1.18990295	7.858385	2.8447025	1.915455	3.8361875	2.2965475	5.5594175	2.7122824999999997	5.1201675	7.2298849999999995	5.86104	6.0403125	5.2509075	7.4522775	0.928342	1.2349733333333333	0.2909676666666667	0.828387	0.9595896666666667	0.4867426666666667	0.9412246666666666	0.5076343333333333	0.5254453333333333	1.437463	0.7632293333333333	2.5813526666666666	1.2324220000000001	0.685365	0.3745133333333333	0.36741633333333334	0.6925266666666666	1.471438	1.0008726666666667	7.071854	3.1442633333333334	0.7837913333333334	0.8695293333333334	1.1276666666666668	0.701928	1.5174466666666666	5.804146666666667	3.6035500000000003	3.09022	4.48584	5.43042	3.06843	0.9767083333333333	2.682763333333333	4.650440000000001	3.006802	4.1264666666666665	1.8242733333333334	1.1511236666666667	1.0985153333333333	2.991346666666667	1.6462066666666666	3.2570666666666668	3.62065	3.99977	2.4987233333333334	2.0786233333333333	0.774	5.1499266666666665	7.3327675	3.1913566666666666	3.4594366666666665
SollycM82_v1.12G012120.1	0	0	0	0	0	0	0	0	0	0	0	0	0	0	0	0	0.0223034	0	0	0	0	0	0	0	0	0.11031725	0	0	0	0	0	0	2.2173016666666667	0.4540963333333333	0	0	0	0	0	0	0	0	0	0	0	0	0	0	0.17828073333333333	2.3924966666666667	0	0	0	0	0	0	0	0	0	0	0	0	0	0	0.917129	0	0	0	0	0	0	0	0	0.106242	0	0.0966635	0	1.8596216666666665	46.92483333333333	0	0	0	0	0	0	0	0	0	0	0	0	0	0	0.21376489999999998	0.14782386666666666	0.26231866666666664	0.04971966666666667	1.1748226666666668	0.9760213333333333	0.4023480333333333	1.0501823333333333	0.9724653333333333	0.7375073333333333	0.3534353333333333	0.6040456666666667	0.5389131	1.7238533333333335	0.416654	0.9464833333333333	0.6467653333333333	0.31085066666666666	0.020049566666666668	0.30529233333333333	0.5513736666666667	3.07247	1.8013433333333333	2.519843333333333	1.1097103333333334	2.4046700000000003	1.68906	4.349863333333333	2.91872	4.0507333333333335	4.10509	3.9552	0.698635	0.0227792	0.40584333333333333	0.046633666666666664	2.8042133333333332	3.185591	1.1998366666666667	0.89741	0	0	0	0	0	0	0	0	0	0.03164625	0	0
SollycM82_v1.12G012130.1	15.5775	0	0	0	0	0	0	0	0	0	0	0	0	0	0	0	20.92693866666667	0	0	0	0	0	0	0	0	0	0	0	0	0	0	0	25.046166666666664	31.622366666666665	0	0	0	0	0	0	0	0	0	0	0	0	0	0	12.575846666666667	32.0165	0	0	0	0	0	0	0	0	0	0	0	0	0	0	3.562496666666667	0	0	0	0	0	0	0	0	0	0	0	0	13.050303333333334	5.32273	0	0	0	0.22345474999999998	0	0.09624175	0.19462200000000002	0.06704675	0.35365	0.26686675	0.361391	0.19304375000000001	0.0814075	0.1856025	31.5121	44.186233333333334	9.814689999999999	4.3797	2.2301866666666665	2.37014	2.118589	0.895823	65.9042	84.7745	16.486756666666665	4.57137	1.21649	1.5683033333333334	2.0317133333333333	1.1375753333333334	35.001133333333335	39.691833333333335	15.495009999999999	1.34828	0.9662736666666667	0.7990136666666667	1.0285216666666668	0.393388	6.993213333333333	10.520666666666667	5.082236666666667	2.8528633333333335	0.693928	1.93228	1.3684133333333333	1.6562133333333333	61.654333333333334	29.621666666666666	4.662403333333334	0.698823	0.408796	2.9883599999999997	1.5268626666666667	0.7421746666666666	0	0	0	0	0	0	0	0	0	0	0	0
SollycM82_v1.12G012140.1	0.16132306666666668	0.396295	0	0	0	0	0	0	0	0	0	0	0	0	0	0	0.37723666666666666	0	0	0.339705	0	0	0	0	0	0	0	0	0	0	0	0	0	0	0	0	0	0.3113875	0	0	0	0	0	0	0	0	0	0	1.6541486666666665	0.568886	0	0	0	0	0.22239325	0	0	0	0.07240225	0	0	0.16322225	0	0	1.6268233333333333	0	0	0	0	0	0	0	0.16704225	0	0	0	0	0.5481973333333333	0.0624274	0	0.17777725	0	0	0	0.0771395	0.2251735	0.9617725	0.22762175	0.140892	0.292123	0.25131	0	0.144538	0	0	0	0	0	0	0	0	0	0	0	0	0	0	0	0	0.19402466666666665	0.19395800000000002	0.026769033333333334	0	0	0	0	0	3.7098866666666668	2.3837433333333333	0.6178046666666667	0.44999133333333335	0.19010466666666667	0.0806592	0.08596966666666667	0.09256866666666667	0	0	0.020159933333333335	0	0	0	0	0	0	0.06685233333333333	0.534663	0.6497433333333333	0.370508	0.20084766666666667	0.381597	0.280024	0.29005733333333333	0.38623699999999994	0.17208233333333334	0.07712833333333334
SollycM82_v1.12G012180.1	16.112766666666666	49.67705	7.8523175	33.16845	6.661435	5.4227574999999995	4.139765	2.8558875	4.2373025	4.0194675	2.08660475	3.1165075	4.6435175	1.8603100000000001	1.808246	21.48855	6.670753333333334	78.0322	8.4464	4.6615025	5.45655	3.85231	3.37577625	4.564105	4.0167775	2.2465025	2.8506299999999998	2.18965	3.593455	2.181555	7.245235	34.933525	5.934533333333333	2.1759399999999998	28.749625	12.6831025	12.5447	7.3603525	8.683914999999999	5.6720725	2.79569025	1.527547	3.29558	6.0880825000000005	4.915995000000001	4.459145	8.299475	36.4642	15.92093	3.89938	8.985315	4.402125	12.6484175	1.3413325	2.229945	1.5924855	1.25934225	1.0242745	2.0350825	6.7741	6.5394975	3.963605	19.7732625	15.867375	25.1008	118.73140000000001	9.073035	120.042675	12.375395000000001	2.251595	9.4198875	1.2963	0.79914275	1.8634175	4.0821625	1.529526	4.0022775	8.329216666666667	3.1782	12.1528525	9.25669	5.709485	21.0551	165.278275	18.4288	17.56595	31.3648	39.250550000000004	17.8482025	14.14725	85.149175	4.4761	5.731495	4.1678033333333335	7.549943333333333	3.42506	5.82245	10.086243333333334	10.183586666666667	13.389763333333333	20.135033333333332	5.588883333333333	9.994873333333333	9.47957	8.609359999999999	12.9205	22.932766666666666	22.35076666666667	36.454800000000006	3.8311566666666668	5.310256666666667	7.5599799999999995	7.94809	10.000583333333333	22.857833333333335	37.5285	50.72266666666667	14.5	41.955133333333336	28.397233333333332	22.345066666666668	12.893066666666666	25.650266666666667	21.2805	19.4727	4.675203333333333	2.91793	3.056513333333333	3.99542	10.52765	15.7335	21.821633333333335	25.199233333333336	52.8395	126.77033333333334	35.3492	67.4851	53.785466666666665	59.30386666666667	101.68223333333333	18.359666666666666	15.016876666666667	153.812	1.5566703333333334	5.872796666666667
SollycM82_v1.12G012190.1	13.71714	0.94294	0.264285	1.084049	0	0	0	0	0.726294	0.28469	0	0	0	0.2731475	0.2431895	0.3757115	12.573806666666666	3.3918675	0.46154	0	0	0.2838775	0.252465	0.11573475	0	0	0	0	0	0	0	0.12110675	4.097153333333334	15.739090000000001	1.92387	0	0.463785	0	0.385085	0.2132455	0	0	0.131511	0.44954649999999996	0.18014475	0	0.2530475	0.2277685	8.128746666666666	13.048066666666667	0.6353415	0.505625	0.1676295	0	0.3877705	0	0.13966	0.13822725	0	0.2744925	0.15063975	0.11865625	0.12967825	0.14361975	8.79528	1.6415825000000002	1.5006992499999998	1.2475990000000001	0.2981875	0	0.14523725	0	0.10835925	0	0	0	0	1.1690626666666666	2.3030133333333334	0	0.23180025	0.16143025	0.26078325	1.62737	0.606422	1.1525975	0.06779475	1.0479490391750002	0.41533275000000003	0	0	1.972865e-9	0.13097975	5.203916666666666	4.31622	1.8172300000000001	1.7518433333333332	2.2239933333333335	0.785954	0.09094873333333334	0	4.5334666666666665	5.03299	5.22171	4.562116666666666	4.6319099999999995	0.777126	0.28251899999999996	0.0655685	7.357183333333333	8.063633333333334	4.514526666666667	6.08045	2.559254	0.27753133333333335	0.374977	0.05213146666666666	8.610233333333333	11.840100000000001	14.231466666666666	4.83509	2.8810789999999997	3.2618073333333335	1.3190300000000001	0.331484	6.805766666666666	13.473189999999999	9.90485	8.874666666666666	6.0906633333333335	3.2088426666666665	1.36351	0.486717	8.458933333333334	27.825100000000003	4.77328	7.673426666666667	6.44154	8.856986666666668	18.235966666666666	3.63897	2.6293059999999997	10.569285	0.2960676666666667	0.42768633333333334
SollycM82_v1.12G012200.1	0	0	0	0	0	0	0	0	0	0	0	0	0	0	0	0	0	0	0	0	0	0	0	0	0	0.1301805	0	0	0	0	0	0.113752	0	0	0	0	0	0	0	0	0.1158235	0	0	0	0.14255	0	0	0	0	0	0	0	0	0	0	0	0	0	0	0	0	0	0	0	0	0	0	0	0	0	0	0	0	0	0	0	0	0	0	0	0	0	0.78346875	0.65842875	0.39658225	0.68433600000000006	0.70945125	1.0811555	0.93709075	1.32030225	1.03697975	1.161962	0.9450955	0	0	0	0	0	0	0	0	0	0	0	0	0	0	0	0	0	0	0	0	0	0	0	0	0	0	0	0	0	0	0	0	0	0	0	0	0	0	0	0	0.049534	0	0	0	0	0	0.04151766666666667	0	0	0	0	0
SollycM82_v1.12G012210.1	1.0750743333333335	1.082394	1.5116637499999999	4.692295	4.6760575	3.19059	2.776095	3.3926675	2.9746449999999998	2.39106275	2.338588	0.71940475	0.7735112500000001	1.059866	0.23120975	0.0902665	0.46089366666666665	0.96842125	1.61838075	2.0073825	2.6141075000000003	2.8994675	2.8310375	3.065385	1.14466575	0.9523524999999999	2.615365	0.58167825	0.411114	0.605158	0.0500635	0.0617045	0.17376086666666668	0.06881266666666666	0	0.48364225	0.28671599999999997	0	0.1607805	0.19577724999999999	0.052512	0	0.10833275	0.094259	0	0.077121	0	0.100329	0.32499866666666666	0.11186306666666666	2.4900325	2.7463675	5.45091	1.712717	2.3589875	2.4150774999999998	0.35469799999999996	0.3494385	0.4123695	0.0588275	0.06004875	0.0931765	0	0	0.6955556666666667	6.3181575	8.26009	17.1083	11.24045	12.4926025	10.833615	9.26254	3.1539875000000004	10.044525	1.29223325	3.849455	3.3336375	0.18989433333333333	0.07945913333333333	0.2362305	0.30294225	0.176696	0.09054875000000001	0.24142825	0.12108674999999999	0.05917425	0.1586905	0.16812075	0.181278	0.35684775	0.38085225	0.08134375	0.13154825	0.03025483333333333	0.8509386666666667	0.8025706666666667	2.6192333333333333	1.8518593333333333	0.745101	0.861471	1.4208233333333333	0.039902	0.6022143333333334	0.7515526666666666	1.8281633333333334	1.0977016666666668	0.6155306666666667	0.260981	0.5230933333333333	0.04218726666666667	0.45807200000000003	0.35205616666666667	1.4385156666666667	0.9015366666666668	0.8164793333333333	0.5519683333333333	0.9337083333333334	0.2900623333333333	1.276103	3.1250166666666668	2.594063333333333	2.6994866666666666	3.2143466666666667	3.1378866666666667	3.805013333333333	0.24197566666666667	0.37110386666666667	0.9383443333333333	0.9338203333333334	1.8505216666666666	1.3524163333333334	1.3096166666666667	1.8602733333333332	9.703236666666667	12.194616666666667	16.8867	16.892366666666668	11.603243333333333	12.0464	4.24589	3.484433333333333	5.3697333333333335	4.116325	42.4308	35.8547
SollycM82_v1.12G012220.1	107.18553333333332	0	0	0	0	0.13798225	0	0	0	0	0	0.07100975	0	0	0.11084125	0.1092145	21.197433333333333	0	0	0	0	0	0	0	0	0	0	0	0	0	0	0	0.12616333333333332	1.8963733333333332	0	0	0	0	0.158857	0.06685875	0.0631445	0	0	0.1588205	0	0.04636825	0	0.09841725	1.7662613333333332	1.0356773333333333	0	0	0	0	0	0	0	0	0	0	0	0	0	0	62.083400000000005	0	0	0	0	0	0	0	0	0.09030275	0	0	0	0.375661	0.25729466666666667	0	0	0.47158025	2.4602975000000002	1.25373425	2.41028	3.9369975	3.957835	2.914415	5.93877	4.078425	5.02494	5.2802875	4.3982425	15.161396666666667	26.48483333333333	17.875033333333334	25.523066666666665	66.57457666666666	38.07163333333333	22.342683333333333	16.664373333333334	5.6646833333333335	17.627066666666668	10.942903333333334	1.926613	3.3421666666666665	13.428586666666666	13.17567	2.1443933333333334	6.116783333333333	5.45932	3.2317626666666666	0.394117	2.01531	3.0240713333333336	0.616742	0.031405300000000004	3.65605	4.064563333333334	1.8451333333333333	0.821172	0.10392633333333333	0.5272283333333333	0.029214666666666667	0.06593483333333333	0.7812819999999999	1.12604	0.63244	0.026044333333333333	0	0.4843886666666667	0	0	0	0	0	0	0	0	1.5257666666666667	7.516216666666667	0	0.10057075	0	0
SollycM82_v1.12G012240.1	2.5069833333333333	0	0	0	0	0	0	0	0	0	0	0	0	0	0	0	3.5390333333333337	0	0	0	0	0	0	0	0	0	0	0	0	0	0	0	21.628566666666668	0	0	0	0	0	0	0	0	0	0	0	0	0	0	0	0.5107333333333334	10.182766666666668	0	0	0	0	0	0	0	0	0	0	0	0	0	0	0	0	0	0	0	0	0	0	0	0	0	0	0	1.0784666666666667	1.5027033333333335	0	0	0	0	0	0	0	0	0	0	0	0	0	0	0	4.060948333333333	3.206576666666667	9.506511	0.52009	1.7580853333333333	0.250096	0.47364	0.4038833333333333	1.8229733333333333	0.37838333333333335	0	2.1099766666666664	0	0.6205246666666666	0.6550033333333333	0.3269646666666667	3.2294233333333335	0.6334033333333333	0	0	1.93899	0.3450066666666667	0.89228	0.21259166666666665	2.2924433333333334	1.4582833333333334	1.8889203333333333	1.1839433333333333	2.50514	2.592286666666667	3.9752366666666665	0.43887666666666664	4.3675	6.064796666666667	0	2.59585	0	1.0815599999999999	0	0	0	0	0	0	0	0	0	0	0	0	0
SollycM82_v1.12G012250.1	4.994946666666666	0	0	0	0	0	0	0	0	0	0	0.1577805	0	0	0.2463755	0	3.86738	0	0	0	0	0	0	0	0	0	0	0	0	0	0	0	5.9611133333333335	3.63888	0	0.186334	0	0	0.195065	0	0	0	0	0	0	0	0	0	6.6800033333333335	3.397603333333333	0	0	0.15824475	0	0.1721575	0	0	0	0	0	0	0	0	0	12.089366666666667	0	0	0	0	0	0	0	0	0	0	0	0	5.673273333333333	6.86717	0	0	0	0	0.098689	0	0	0	0.1092055	0.2514135	0	0	0	0	6.517914	9.38586	9.305903333333333	7.794696666666667	8.981423333333334	8.755426666666667	10.32267	16.350733333333334	3.02732	4.716146666666667	6.687903333333334	6.98206	8.363006666666667	7.596496666666667	7.71095	7.293793333333333	2.7618799999999997	5.461986666666666	3.9886066666666666	4.094976	6.471416666666666	7.15033	6.2036766666666665	4.333573333333334	4.457746666666667	7.533096666666667	9.568126666666666	9.20267	13.162466666666667	12.197446666666668	13.201133333333333	12.289633333333333	4.12178	8.819016666666666	3.7426433333333335	2.8772646666666666	3.1037633333333337	9.274626666666666	7.038603333333333	8.43486	0.7126396666666667	1.5094166666666666	1.099259	0.3825903333333333	0.7551843333333333	0.44825833333333337	0	0.33076266666666665	0.2962823333333333	0.34407625	0.04562966666666667	0
SollycM82_v1.12G012270.1	447.6553333333333	0	0	0	0	0	0	0	0	0	0	0	0	0	0	0	368.346	0	0	0	0	0	0	0	0	0	0	0	0	0	0	0	423.7593333333333	106.10633333333334	0	0	0	0	0	0	0	0	0	0	0	0	0	0	658.0686666666667	90.6622	0	0	0	0	0	0	0	0	0	0	0	0	0	0	878.357	0	0	0	0	0	0	0	0	0	0	0	0	166.28066666666666	32.4497	0	0	0	0	0	0	0	0	0	0	0	0	0	0	150.33533333333332	140.06426666666667	8.023806666666667	11.892486666666667	4.401893333333334	1.0309016666666668	0.3253623333333333	0.26424533333333333	174.88233333333335	76.61073333333333	13.748166666666666	13.535366666666667	5.055893333333334	0.34640133333333334	0.33371606666666664	0.2730880333333333	279.098	182.753	62.77826666666666	27.721233333333334	4.369011966666666	2.975527666666667	1.0142563333333334	1.2872393333333334	150.15633333333335	88.6115	41.1778	105.80919999999999	101.7329	62.5192	30.2306	29.820700000000002	191.924	214.966	99.05863333333333	29.191633333333332	12.635975	2.3069243333333334	0.9830553333333333	0.08431300000000001	0	0	0	0	0	0	0	0	0	0	0	0
SollycM82_v1.12G012290.1	5.9025566666666665	0	0	0	0	0	0	0	0	0	0	0	0	0	0	0	7.624373333333333	0	0	0	0	0	0	0	0	0	0	0	0	0	0	0	6.1844399999999995	4.396603333333333	0	0.08699075	0	0	0	0	0	0	0	0.0215566	0	0	0	0.018926325	5.522553333333333	3.96323	0	0	0	0	0	0	0	0.022971875	0	0	0	0	0	0	5.674613333333333	0	0	0	0	0	0	0	0	0	0	0	0	3.753746666666667	6.781253333333334	0	0	0	0	0.019296125	0.02329605	0.08720925	0	0.087064375	0.1245025	0.0189502	0.120788	0	0.110153625	7.206596666666667	5.3334166666666665	4.993046666666666	3.4157866666666665	6.85671	4.90634	7.21504	7.437546666666666	4.40438	5.384406666666667	6.29845	3.70453	4.624336666666667	5.538496666666667	5.013593333333334	5.65425	2.4571933333333336	4.48584	4.500416666666666	5.859766666666666	6.99078	5.314383333333333	4.4370666666666665	6.32221	2.5315433333333335	4.57119	3.7640233333333333	3.9478233333333335	5.982279999999999	6.911876666666667	6.34842	7.48947	3.2872266666666663	6.4086799999999995	3.2738733333333334	4.4953433333333335	4.499446666666667	6.0899366666666666	7.178143333333333	4.512003333333333	0	0	0	0	0	0	0	0	0	0	0	0
SollycM82_v1.12G012300.1	45.0447	0	0	0	0	0	0	0	0	0	0	0	0	0	0	0	75.87983333333334	0	0	0.14545775	0	0	0	0	0	0	0	0	0	0	0	0	10.84705	1.7619529999999999	0	0	0	0	0	0	0	0	0	0	0	0	0	0	11.49926	1.3098943333333333	0	0	0	0	0	0	0	0	0	0	0	0	0	0	27.763333333333335	0	0	0	0	0	0	0	0	0	0	0	0	7.973226666666666	8.790996666666667	0.39625374999999996	0	0	0	0	0	0.08359075	0	0.060699	0.134704	0	0.0838925	0	0.080763	8.383303333333334	35.65663333333333	13.065633333333334	19.790966666666666	9.643343333333334	7.711093333333333	18.283643333333334	23.342666666666666	9.36818	57.00273333333333	48.364	58.617333333333335	14.7712	5.018303333333334	13.899000000000001	12.24093	11.242733333333334	49.15193333333333	83.41386666666666	48.3827	20.44682	12.988156666666667	12.67198	11.530100000000001	5.36269	19.9919	14.34173	12.602713333333332	18.347056666666667	27.400133333333333	17.298066666666667	20.06673333333333	31.207900000000002	120.17853333333333	53.349333333333334	41.55826666666667	21.569666666666667	17.47758	18.8188	27.506733333333333	0	0	0	0	0	0	0	0	0	0	0	0
SollycM82_v1.12G012310.1	22.113	0	0	0	0	0	0	0	0	0	0	0	0	0	0	0	20.1556	0	0	0	0	0	0	0	0	0	0	0	0	0	0	0	36.29356666666666	9.427793333333334	0	0	0	0	0	0	0	0	0	0	0	0	0	0	26.143433333333334	12.85109	0	0	0	0	0	0	0	0	0	0	0	0	0	0	13.69263	0	0	0	0	0	0	0	0	0	0	0	0	21.675133333333335	27.4126	0	0	0	0	0.096737	0	0	0	0	0	0.154261	0	0	0	9.498776666666666	31.511833333333332	26.1204	22.696730000000002	24.543333333333333	61.291333333333334	61.4856	74.32783333333333	23.830433333333332	38.40226666666667	29.144	16.286966666666668	22.720333333333333	36.145966666666666	35.8337	52.97813333333333	28.140266666666665	31.953233333333333	23.292833333333334	19.756066666666666	20.341366666666666	51.68326666666667	42.22403333333333	55.6423	18.019366666666667	24.71353333333333	41.6762	39.25846666666666	32.896766666666664	62.01403333333333	53.2787	65.00043333333333	26.7442	27.271733333333334	32.330733333333335	19.116633333333333	12.1003	55.7836	47.912533333333336	77.19833333333334	0	0	0	0	0	0	0	0	0	0	0	0
SollycM82_v1.12G012320.1	0	0	0	0	0	0	0	0	0	0	0	0	0	0	0	0	0	0	0	0	0	0	0	0	0	0	0	0	0	0	0	0	0	0	0.1682645	0.11561625	0.07832625	0	0	0	0	0	0	0.073413	0.23950475	0	0	0.05175875	0	0	0	0	0	0	0	0	0	0	0	0	0	0	0.10554175	0	0.087913	0	0.2367985	0	0	0	0	0	0.04631125	0	0	0.20658025000000002	1.0168075e-8	0	0	0	0.18935225	0	0.239121	0.096737	0.21688475000000002	0.11188250229042	0.14105499999999999	0.08546725	0.26053625	0	0.29722	0.075657	0	0	0	0	0	0	0	0	0	0	0	0	0	0	0	0	0	0	0	0	0	0	0	0	0	0	0	0	0	0	0	0	0	0	0	0	0	0	0	0	0	0.2891343333333333	0.483236	0.20255566666666666	0.15262763333333332	0.51072	0.129052	0.11674899999999999	0.032130399999999996	0.085781	0.1296515	0.031242066666666665	0.03995633333333334
SollycM82_v1.12G012330.1	60.815266666666666	0	0	0.10505375	0	0	0	0	0	0	0	0	0	0	0	0	50.60066666666667	0	0	0	0	0	0	0	0	0	0.085575	0	0	0	0	0	47.72356666666667	41.31386666666667	0	0	0	0	0	0	0	0.15289375	0	0	0	0	0	0	58.6921	36.52093333333333	0	0	0	0	0	0	0.1928055	0	0	0	0	0	0	0	46.1522	0	0.07608225	0.074007	0	0	0.2035785	0	0	0.20763175	0	0	0	45.409733333333335	30.123133333333335	0	0	0	0.0374475	0	0	0	0	0	0	0	0	0	0	31.5546	21.537566666666667	22.874633333333332	27.3097	48.04293333333333	34.298966666666665	29.630766666666666	26.590433333333333	27.189566666666668	23.572233333333333	38.5991	34.14273333333333	76.79006666666666	40.363366666666664	48.9757	48.8803	30.9438	34.72553333333333	39.162933333333335	51.327333333333335	67.30539999999999	45.201299999999996	43.54586666666667	52.740833333333335	28.221366666666665	29.4494	29.813	23.039466666666666	42.2505	24.6568	18.407966666666667	26.099466666666665	33.83656666666667	43.359833333333334	68.64416666666666	38.357	54.663399999999996	72.01766666666667	76.18006666666666	70.17886666666666	0.0862727	0	0	0.02663343333333333	0	0.04967933333333333	0	0	0	0	0	3.952466666666667e-8
SollycM82_v1.12G012340.1	NA	0	0	0	0	0.04836075	0.0495595	0	0	0	0	0	0	0	0	0	NA	0	0	0.06974	0	0.0417445	0.14922475000000002	0.038647	0.0352215	0	0	0.07268875	0	0	0	0	NA	NA	0	0	0	0.03306975	0	0	0	0	0	0	0.05506025	0	0	0	NA	NA	0	0	0.04604575	0	0.050094	0.04343175	0	0.04073175	0.02536375	0	0	0	0.039773	0	NA	0	0	0	0.05082175	0	0.0428145	0	0	0	0.07460475	0	0	NA	NA	0	0	0	0	0	0	0	0	0	0	0	0.08781925	0.10427675	0	NA	NA	NA	NA	NA	NA	NA	NA	NA	NA	NA	NA	NA	NA	NA	NA	NA	NA	NA	NA	NA	NA	NA	NA	NA	NA	NA	NA	NA	NA	NA	NA	NA	NA	NA	NA	NA	NA	NA	NA	0	0	0.01680663333333333	0.0169758	0	0.012924233333333333	0.051683066666666666	0.023769833333333334	0	0	0.008651299999999999	0.012632933333333334
SollycM82_v1.12G012350.1	0	0	0	0	0	0	0	0	0	0	0	0	0	0	0	0	0	0	0	0	0	0	0	0	0	0	0	0	0	0	0	0	0	0.23673066666666667	0	4.33585e-5	0	0	0	0	0	0	0	0	0	0	0	0	0.14926866666666666	0.8810116666666667	0	0	0	0	0	0	0	0	1.24803e-5	0	0	0	0	0	0	0	0	0	0	0	0	0	0	0	0	0	0	0	0	0	0	0	0	0	0	0	0	0	0	0	0.1128565	0	0	0	0	0	0	0	0	0	0	0.4546093333333333	0	0	0	0	0	0	0	0.8927453333333333	0	0	0	0	0	0	0	0	0	0	0	0	0	0	0	0	0.12526033333333333	0	0	0	0	0	0	0	0	0	0	0	0	0	0	0	0	0	0
SollycM82_v1.12G012370.1	1.4000143333333335	0	0	0	0	0	0	0	0	0	0	0	0	0	0	0	2.287103	0	0	0	0	0	0	0	0	0	0	0	0	0	0	0	0.5542836666666667	0.6066749333333333	0	0	0	0	0	0	0	0	0.041539	0	0	0	0	0	1.2671046666666668	0.3707506666666667	0	0	0	0	0	0	0	0	0	0	0	0	0	0	1.0937403333333333	0	0	0	0	0	0	0	0	0	0	0	0	1.2294580000000002	0.43667833333333334	0	0.0482375	0	0	0	0	0.043594	0	0	0	0.059208	0	0	0	0.2974153333333333	0.7498633333333333	0.20801433333333333	1.0457596666666666	0.5914674666666666	0.15929343333333335	0.15850076666666668	0.02845223333333333	0.19753866666666667	0.13537266666666667	0.2692503333333333	0.5502123333333333	0.29732166666666665	0.14035999999999998	0.16037703333333334	0.26698733333333335	0.22732866666666668	0.4414443333333333	0.25903766666666667	0.3232623333333333	0.08438933333333333	0	0.031259666666666665	0.05389733333333333	0.731231	0.845568	2.4679633333333335	2.465273333333333	0.8883773333333334	1.1404480000000001	0.9482616666666667	1.7800886666666669	0.3469715666666667	0.24419433333333335	0.5595056666666667	0.4900425	0.345851	0	0.09934733333333333	0	0	0	0	0	0	0	0.06277833333333334	0.011833733333333332	0	0	0	0
SollycM82_v1.12G012380.1	0	0	0	0	0	0	0	0	0	0	0	0	0	0	0	0	0	0	0	0	0	0	0	0	0	0	0	0	0	0	0	0	0	0	0	0	0	0	0	0	0	0	0	0	0	0	0	0	0	0	0	0	0	0	0	0	0	0	0	0	0	0	0	0	0	0	0	0	0	0	0	0	0	0	0	0	0	0.05310583333333333	0.14064696666666668	0.18870825	0	0	0	0	0	0	0	0	0	0	0	0	0	0	0	0	0	0	0	0	0.03996506666666667	0	0	0.01565393333333333	0	0	0.022645133333333334	0	0.012845566666666667	0	0.02614503333333333	0	0	0.0148847	0.07106533333333333	0.07263083333333333	0.028739533333333334	0	0	0.0228821	0.048681666666666665	0.030981433333333332	0.085928	0.20488866666666666	0.1487978	0	0	0	0	0	0.186959	0.056301	0.012684599999999999	0	0	0	0	0	0	0.021799799999999998	0.033868333333333334	0	0	0	0
SollycM82_v1.12G012390.1	3.8447999999999998	0	0	0	0	0	0	0	0	0	0	0	0	0	0	0	6.575693333333334	0	0	0	0	0	0	0	0	0	0	0	0	0	0	0	9.986863333333334	4.587053333333333	0	0	0	0	0	0	0	0	0	0	0	0	0	0	8.026906666666667	3.06638	0	0	0	0	0	0	0	0	0	0	0	0	0	0	3.6511966666666664	0	0	0	0	0	0	0	0	0	0	0	0	8.891423333333334	10.285426666666666	0	0	0	0	0	0	0	0	0	0	0	0	0	0	3.473253333333333	6.548916666666667	9.839876666666667	4.292903333333333	5.5825233333333335	5.849323333333333	7.50918	9.684266666666666	2.39078	5.15836	6.92324	3.7090566666666667	6.231866666666667	5.82305	8.371680000000001	9.7352	2.32647	2.5962733333333334	3.0255133333333335	3.072643333333333	4.376886666666667	5.990306666666667	7.778716666666666	7.095593333333333	3.6451333333333333	5.290116666666666	4.68944	5.31477	8.69902	8.740873333333333	10.479433333333333	9.894176666666667	3.056216666666667	4.23291	2.7709366666666666	2.74899	2.623823333333333	8.27218	7.98061	9.12311	0	0	0	0	0	0	0	0	0	0	0.024069866666666665	0
SollycM82_v1.12G012400.1	0	0	0	0	0	0	0	0	0	0	0	0	0	0	0	0	0	0	0	0	0	0	0	0	0	0	0	0	0	0	0	0	0.023175133333333334	0	0	0	0	0	0	0	0	0	0	0	0	0	0	0	0	0	0	0	0	0	0	0	0	0	0	0	0	0	0	0	1.5966	0	0	0	0	0	0	0	0	0	0	0	0	0.29838933333333334	0	0	0	0	0	0	0	0	0	0	0	0	0	0	0	0	0	0	0	0	0	0	0	0	0	0	0	0	0	0	0	0	0	0.06298066666666667	0	0	0	0	0	0	0	0	0	0	0	0	0	0	0	0.017277266666666666	0	0	0	0	0	0	0.03229643333333333	0	0	0	0	0	0	0	0	0.0222931	0
SollycM82_v1.12G012410.1	5.676703333333333	0	0	0.05246075	0.0473305	0	0	0	0	0	0.03805025	0	0	0	0	0	7.020383333333333	0	0	0	0	0	0	0	0	0	0	0	0	0.039191	0	0.03895025	3.35228	1.7937466666666666	0	0.058677	0	0.067941	0	0	0.03102875	0	0	0	0	0.03382925	0	0	4.331756666666666	3.2338933333333335	0	0	0.09091525	0	0	0	0	0.03860875	0.023403175	0	0	0	0	0	4.60389	0.155784	0	0.12721274999999999	0.0433805	0	0	0.05207125	0	0	0	0	0	10.040853333333335	1.7632833333333333	0	0.06417575	0	0	0	0	0.04005775	0	0	0	0	0	0.030285	0.032958	5.697173333333334	12.712900000000001	10.236456666666667	4.30814	0.8324686666666667	0.10893219999999999	0.0196531	0	5.101186666666667	14.5766	8.04196	5.943366666666667	0.8458346666666667	0.09579103333333333	0	0.04524566666666666	6.12221	11.312873333333334	4.394333333333333	4.3132	0.887943	0.14835386666666667	0	0.016199466666666665	6.88413	15.8753	3.4936766666666665	2.50151	0.923504	1.395766	0.7638326666666667	0.3738996666666667	6.260493333333334	7.0964366666666665	2.066996666666667	2.8722733333333332	1.5020866666666666	0.13183133333333333	0.017663833333333333	0.0155435	0.009194266666666668	0.011015633333333332	0.027919733333333335	0.0576113	0.030603933333333333	0.0936623	0.0175206	0.03358853333333334	0.0286522	0.086138325	0.08468946666666667	0.0493663
SollycM82_v1.12G012420.1	9.837086666666666	0	0	0	0	0	0	0	0	0	0	0	0	0	0	0	19.100233333333335	0	0	0	0	0	0	0	0	0	0	0	0	0	0	0	17.71203	11.962	0	0	0	0	0	0	0	0	0	0	0	0	0	0	10.78454	12.31681	0	0	0	0	0	0	0	0	0	0	0	0	0	0	11.519456666666667	0	0	0	0	0	0	0	0	0	0	0	0	7.293033333333333	10.43394	0	0.08871075	0	0.02757325	0	0	0.055372	0	0	0	0	0.05816525	0.0520595	0.0498865	12.143586666666668	28.5093	40.9367	31.280333333333335	13.542666666666667	24.160566666666668	21.723366666666667	23.9039	14.953566666666665	25.917466666666666	24.908433333333335	16.7085	17.2494	22.4602	31.8812	46.24483333333333	12.4878	24.172066666666666	16.720233333333333	11.183376666666666	18.835633333333334	26.3159	34.31243333333333	49.698966666666664	10.658223333333334	18.4335	10.197716666666667	10.859536666666667	7.77827	10.071836666666666	7.866796666666667	14.5616	14.094356666666666	19.7278	12.814533333333333	14.125333333333334	12.821073333333333	17.939433333333334	25.1963	40.797200000000004	0	0	0	0	0	0	0.0364683	0	0	0.01812795	0.013543566666666666	0.029568066666666667
SollycM82_v1.12G012430.1	4.4840903333333335	0	0	0	0	0	0	0	0	0	0	0	0	0	0	0	4.614485666666666	0	0	0	0	0	0	0	0	0	0	0	0	0	0	0	2.310033333333333	0.24817640000000002	0	0.21760275	0	0	0	0	0	0	0	0	0	0	0	0	1.271912	0.055638933333333335	0	0	0	0	0	0	0	0	0	0	0	0	0	0	0.8014853333333334	0	0	0	0	0	0	0	0	0	0	0	0	4.60165	0.434538	0	0.356943	0.1346935	0	0	0.021359175	0	0	0	0	0	0	0	0.051348	0.46757533333333334	1.9491766666666668	1.8079366666666667	1.2117086666666665	1.0820146666666668	0.6433533333333333	1.1849053333333335	0.5300713333333333	0.204101	0.41828133333333334	1.85998	1.0765066666666667	1.21896	0.46342696666666666	1.5303033333333333	0.575002	0.18830433333333332	0.4130453333333333	1.027984	0.9399366666666668	0.8331350000000001	0.6825716666666667	1.7372026666666667	0.36170066666666667	0.350406	1.4867206666666668	1.2680166666666666	1.3974	2.5345066666666667	2.6610666666666667	2.8658333333333332	1.3385053333333334	0.9649194333333333	1.3764583333333333	0.477506	1.3208353333333334	2.252367	0.7758223333333334	3.4832633333333334	1.42511	0	0	0	0.0331517	0	0	0.12528646666666668	0	0	0	2.3207166666666668	0.452594
SollycM82_v1.12G012440.1	0	0	0	0	0	0	0	0	0	0	0	0	0	0	0	0	0	0	0	0	0	0	0	0	0	0	0	0	0	0	0	0	0	0	0	0	0	0	0	0	0	0	0	0	0	0	0	0	0	0	0	0	0	0	0	0	0	0	0	0	0	0	0	0	0	0	0	0	0	0	0	0	0	0	0	0	0	0.07628733333333333	0	0	0	0	0	0	0.0586015	0	0	0	0	0	0	0	0	0	0	0	0	0	0	0	0	0	0	0	0	0	0	0	0	0.110411	0	0	0	0	0	0	0.060015000000000006	0	0	0.06353766666666667	0	0	0	0	0	0	0	0	0	0	0	0	0	0	0	0	0	0	0	1.9879066666666667	0.06027333333333334	0	0	0	0
SollycM82_v1.12G012470.1	3.809543333333333	47.7579	41.291225	53.610025	62.01025	70.79915	59.8798	68.886975	99.06642500000001	103.998	113.03797499999999	113.94995	159.5795	150.50625	197.024	278.91025	0.29739033333333337	47.790075	51.262175	85.320125	86.2233	64.2597	97.821825	63.7158	88.87265	94.395225	81.643675	144.0085	118.417175	147.3425	136.2371	174.46699999999998	0.086294	0.042700666666666665	56.07355	80.176825	83.5696	120.1445	136.6695	97.946825	150.034	140.1575	141.605	227.3425	239.086	194.69525	253.42775	231.73375	1.2618633333333333	0.2840393333333333	83.368075	121.3258	84.91267500000001	86.327275	125.423925	75.520625	137.31625	132.0847	141.1825	164.6095	178.4315	175.18275	163.49949999999998	217.4805	2.340936666666667	57.109725	59.585075	79.54145	86.6309	91.448375	74.937975	68.5141	125.7595	105.65877499999999	123.26725	104.659075	117.48525000000001	0.15155033333333334	0	49.581725	49.0768	29.929275	42.90755	67.582475	47.533775	121.3848	78.992275	119.56125	132.587	143.39075	131.46975	112.55024999999999	89.72240000000001	0.3482033333333333	0.04186566666666666	0	0.037967	0	0	0	0	0.7396426666666667	0.386124	0.052546666666666665	0	0.08595833333333334	0.061814666666666664	0	0	0.6541366666666666	0.7657033333333333	0.18330866666666665	0	0	0	0	0	3.9897799999999997	4.520613333333333	1.5092833333333333	8.662483333333334	1.0181423333333335	2.2274516666666666	1.0102166666666665	1.780529	0.5579826666666666	0.143416	0	0.10683133333333333	0	0	0	0	51.23416666666667	48.31656666666667	58.840333333333334	60.82223333333333	59.5714	56.611599999999996	38.4091	28.892533333333333	98.0052	212.108	80.20026666666666	88.72386666666667
SollycM82_v1.12G012480.1	16.7482	29.8077	41.140975	45.118225	111.718675	140.202	121.1705	141.36675	151.832	144.70624999999998	178.00625	143.28925	126.53345	144.34725	106.47562500000001	142.37275	31.495346666666666	29.112650000000002	42.73255	150.5675	120.122	107.08975	111.29599999999999	95.222475	101.00174999999999	135.4274	106.4479	154.67425	94.66795	144.38925	94.1625	121.21379999999999	55.516533333333335	9.338226666666667	44.26995	93.25915	103.51255	163.8895	169.464	129.43825	134.12175	78.6397	146.77025	84.921675	133.3278	110.16522499999999	110.99645000000001	145.053675	55.90886666666667	17.919933333333333	41.922375	164.81875	59.506625	91.23355	140.39125	101.53665000000001	130.7595	107.541225	161.099	97.621275	116.6091	125.38525	150.88060000000002	128.12075	40.834066666666665	41.072275	44.7801	46.19045	194.5543	100.55715000000001	92.344275	131.05375	122.68775	114.457625	113.48075	131.50525	121.50710000000001	19.159866666666666	8.040346666666666	14.27459175	98.297	33.578475	21.575825000000002	42.971375	24.2427	38.1411	22.85985	60.4465	39.418625	63.57815	65.331	46.825275	47.63955	9.324263333333334	12.445066666666667	16.852066666666666	15.264833333333334	14.297633333333334	13.844746666666666	22.34283333333333	22.116799999999998	14.865466666666666	28.436433333333333	35.0506	13.541733333333333	21.229966666666666	59.69036666666667	33.3541	37.275666666666666	14.409466666666667	19.471833333333333	18.630266666666667	19.964566666666666	11.280853333333333	12.55565	15.01088	9.68647	11.23146	13.225466666666666	38.84153333333333	36.99986666666666	37.626599999999996	47.4149	39.0629	35.449	21.460733333333334	17.71633333333333	25.990099999999998	12.914200000000001	12.8513	34.53876666666667	50.97153333333333	37.60216666666667	102.72766666666666	39.5676	91.16443333333333	97.67956666666667	98.53516666666667	65.01393333333333	28.097333333333335	17.472133333333332	120.63666666666667	239.0865	117.06866666666666	126.316
SollycM82_v1.12G012490.1	184.87133333333333	135.042	153.39025	151.018	169.3425	160.981	158.34325	174.57975	196.19025	198.569	198.93025	202.30849999999998	215.8845	207.1045	171.808	197.27175	47.6086	155.61599999999999	137.6605	171.0405	176.5205	158.01175	149.7705	162.75525	194.12875	201.653	187.27725	201.296	191.55975	204.6885	182.68574999999998	199.446	11.06296	0.918588	133.18525	181.5595	154.395	191.64499999999998	221.50925	177.653	171.9005	168.6725	190.87375	186.78775000000002	201.86124999999998	168.567	176.4815	194.041	86.8273	5.42378	151.7855	181.169	142.583	168.588	181.63925	174.83225	204.1835	209.13075	217.03225	184.4845	191.64525	199.081	182.49875	193.95275	119.8984	163.91575	144.329	153.736	188.43625	153.06125	148.84475	203.71775	227.3585	198.40800000000002	203.97675	208.60625	186.8565	19.492333333333335	9.314233333333334	134.542425	184.447	68.44477499999999	39.780025	71.550925	49.2508	69.165625	54.324775	96.88145	68.59205	84.64025	94.7422	71.201825	67.792825	44.84656666666667	5.752493333333333	0.9295066666666667	0.49541236666666666	1.8877599999999999	0.08888566666666665	0.19383866666666666	0.1044658	17.704666666666665	3.7633099999999997	0.948479	0.22103133333333333	2.798363666666667	0.7516763333333333	0.184477	0	15.259866666666667	1.3179856666666667	1.271072	0	0.037365333333333334	3.610171933333333	0.044331666666666665	0	24.350166666666667	14.959536666666667	17.4089	10.951966666666667	22.079566666666665	48.42653333333333	5.085123333333334	1.0677396666666668	10.148710000000001	0.4205753333333333	0.11482233333333335	0.0297239	0	0.35267566666666667	0	0.13630206666666667	176.93033333333332	152.65	174.661	188.36033333333333	185.888	194.12466666666666	52.124066666666664	54.609100000000005	174.382	315.04275	202.2	185.47433333333333
SollycM82_v1.12G012500.1	0.8089966666666667	0	0	0	0	0	0	0	0	0	0	0	0	0	0	0	0.019556766666666666	0	0	0	0	0	0	0	0	0	0	0	0	0	0	0	0.0944691	0	0	0	0	0	0	0	0	0	0	0	0	0	0	0	0.007850333333333332	0	0	0	0	0	0	0	0	0	0	0	0	0	0	0	0.030801333333333333	0	0	0	0	0	0	0	0	0	0	0	0	1.9554866666666666	48.6135	0	0	0	0	0	0	0	0	0	0	0	0	0	0	0.023535633333333333	0	2.9993966666666667	0.9293993333333334	0.6417463333333333	0.10783166666666666	0.05461533333333333	0.116483	0.0446814	0	0	0.14519866666666667	0	0	0	0	0	0	0.136302	0	0	0	0	0	0.196061	0.87908	0.152093	0.11253980000000001	0.03390833333333333	0.38850300000000004	0.377241	0	0	0	0	0.06681566666666666	0.018512400000000002	0	0.11963800000000001	0	0	0	0	0	0	0	7.203066666666667e-5	0.007093219370000001	0.0061125	6.41165e-6	0	1.0290433333333334e-4
SollycM82_v1.12G012510.1	0	0	0	0	0	0	0	0	0	0	0	0	0	0	0	0	0	0	0	0	0	0	0	0	0	0	0	0	0	0	0	0	0	0	0	0	0	0	0	0	0	0	0	0	0	0	0	0	0	0	0	0	0	0	0	0	0	0	0	0	0	0	0	0	0	0	0	0	0	0	0	0	0	0	0	0	0	0	0	0	0	0	0	0	0	0	0	0	0	0	0	0	0	0	0	0	0	0	0	0	0	0	0	0	0	0	0	0	0	0	0	0	0	0	0	0	0	0	0	0	0	0	0	0	0	0	0	0	0	0	0	0	0	0	0	0	0	0	0	0	0	0	0	0	0
SollycM82_v1.12G012520.1	0	0	0	0	3.7791125	2.6299622499999997	3.62593	0.475585	0.538852	0.955471655	0.017916925	0.48233424999999996	0.531815	0.3703175	0.4033625	0.395	0	0	1.769765005171875	3.9892675	1.9009349999999998	0.106535	4.307495	0.8070325	0.512005	0.11395275	0.01839945	0	0	0	0	0.06223825	0	0	0.88224	3.08696	3.34386675	0.4373325	1.1628475	1.0424625	0	0	0	0	0	0	0	0	0	0	3.5506475	5.2487575	0	0.33080325	1.74753	0	0	0	0.14479025	0.191676	0	0	0	0	0	0	3.13432	0.45445225	5.5850725	0.66215775	0.460325	0.2703925	0.148361	0	0	0	0	0	0	0	0	1.8253875e-8	2.65287	1.0977675	2.018275	1.2100475	1.88117925	3.005705	3.49459	1.58971175	4.773785	2.837999825	1.439158	0	0	0	0	0	0	0	0	0	0	0	0	0	0	0	0	0	0	0	0	0	0	0	0	0	0	0	0	0	0	0	0	0	0	0	0	0	0	0	0	2.2914576666666666	1.7232833333333335	4.246086666666667	6.0430399999999995	6.836733333333333	7.704716666666667	1.4725086666666667	1.8436513333333333	5.903166666666667	0.06127425	0.19084216666666665	1.775235253
SollycM82_v1.12G012530.1	70.3926	0	0	0	0	0	0	0.3837325	0.9667975	0	0	0	0	0	0	0	65.88526666666667	0	0	0.3484225	0	0	0	0	0	0	0	0	0	0	0	0.0844595	27.966133333333335	5.432953333333333	0.46658	0	0	0	0	0	0	0	0	0	0	0.2585075	0	0	42.23056666666667	5.64965	0	0	0	0	0	0	0	0	0.19962475	0	0	0	0.2141515	0	91.86866666666667	0	0	0	0	0	0	2.376665	0.146159	0	0	0	0	72.19983333333333	11.257906666666667	2.11113	0.3440125	0	0	0	8.2579e-9	0	0.18220225	0	0	0.29567275	0.3516925	0	0.17667025	3.103673333333333	13.325473333333333	11.9899	4.2977300000000005	3.1667566666666667	7.49493	13.262533333333334	9.246986666666666	4.715596666666666	10.95272	11.122033333333334	7.7252366666666665	4.948176666666667	8.771116666666668	14.4272	11.77655	3.5530966666666663	10.332376666666667	12.8986	6.14396	7.706203333333334	9.190433333333333	16.714133333333333	16.499666666666666	4.41291	18.153133333333333	11.958476666666668	13.160833333333334	9.302303333333333	16.966533333333334	23.058166666666665	15.67094	4.80879	10.04672	4.5695733333333335	7.996993333333333	11.325496666666666	8.47682	12.01451	8.270766666666667	0	0	0	0	0	0	7.67292	25.8515	0	0	0.10010366666666666	0.034851
SollycM82_v1.12G012540.1	0	0	0	0	0	0	0	0	0	0	0	0	0	0	0	0	0	0	0	0	0	0	0	0	0	0	0	0	0	0	0	0	0	0	0	0	0	0	0	0	0	0	0	0	0	0	0	0.1056845	0	0	0	0	0	0	0	0	0	0	0	0	0	0	0	0	0	0	0	0	0	0	0	0	0	0	0	0	0	0	0	0	0	0	0	0	0.18486	0	0.2750735	0	0	0	0	0	0	0	0	0	0	0	0	0	0	0	0	0	0	0	0	0	0	0	0	0	0	0	0	0	0	0	0	0	0	0	0	0	0	0	0	0	0	0	0	0	0	0	0.11186333333333333	0.2562353333333333	0	0	0	9641.97	38733.5	0.05475533333333333	0.64126925	0.3313316666666667	0.17242533333333332
SollycM82_v1.12G012550.1	0	0.52260125	0.57157425	1.56613675	1.36762075	1.06684975	0.80361625	1.2811379999999999	1.30520075	1.63596975	1.4575307499999999	2.24960075	2.40124	2.414325	3.316145	3.5879925	0	1.2509715	0.48431625	2.094155	0.79332525	0.775582	1.17916525	0.47177225	0.63533125	0.69463075	0.99960125	3.8259049999999997	1.12473575	3.047895	1.5770875	1.681855	0	0	1.151282	2.2637575	1.485798	1.6049875	1.8615	1.40106975	3.25775	3.8242875	4.0188275	4.4782125	7.7401925	5.189205	4.91403	6.359845	0	0	1.01421975	2.4207675	1.05978575	0.77730025	1.4640517499999999	0.5994085	4.2058325	2.594045	3.647255	3.25122	4.571865	4.6719349999999995	3.8980425	4.43084	0	0.8769677499999999	0.95651175	2.8605	2.77522	1.300889	0.94970975	1.25838525	1.6003224999999999	2.6760025	3.325205	2.3500525	2.9297325	0	0	3.80486	3.630215	1.0897459999999999	1.4328130000000001	1.9662525	0.96806875	2.7709425	1.77353025	3.311055	3.078925	4.23293	3.6783900000000003	3.8530125	2.2431175	0	0	0	0	0	0	0	0	0	0	0	0	0	0	0	0	0	0	0	0	0	0	0	0	0	0	0	0	0	0	0	0	0	0	0	0	0	0	0	0	3.1660266666666668	5.38124	6.014856666666667	6.70739	4.94085	5.0499133333333335	4.472073333333333	3.220613333333333	3.34583	13.530899999999999	12.206966666666666	3.8388233333333335
SollycM82_v1.12G012560.1	12.690133333333334	0	0	0	0	0	0	0	0	0	0	0	0	0	0	0	10.325137	0.03917375	0.11445175	0.0339155	0	0	0	0	0	0	0	0	0	0	0	0	22.1839	8.961066666666667	0.483505	0.2359295	0.061387	0	0	0	0	0	0	0	0	0.0254015	0	0.050350775	25.384233333333334	8.197336666666667	0.13285145	0	0	0	0	0	0	0	0	0	0	0.0151106	0	0	24.47300333333333	0.055139999999999995	0	0	0	0	0	0	0	0	0.01543615	0.10092305	0.0363473	29.382133333333332	12.5186	3.57791	1.45519225	0.058198650000000005	0	0.012789925	0.03013465	0	0	0	0	0	0	0	0	9.372496666666667	12.02678	11.74245	4.7920533333333335	11.635443333333333	14.040113333333334	11.864293333333332	16.36132	8.262156666666666	13.095866666666666	12.6527	10.17127	13.823633333333333	10.04599	12.064966666666667	18.052666666666667	6.147376666666666	12.0749	12.26644	9.97104	27.96066666666667	13.58225	15.867099999999999	20.471466666666668	10.143443333333334	14.601166666666668	8.47516	11.171933333333333	15.451133333333333	16.076473333333333	16.254366666666666	22.668133333333333	11.632363333333334	9.102476666666668	5.6479800000000004	6.085613333333333	7.359396666666667	13.0355	12.00251	10.388499999999999	0.0093483	0.0052642999999999995	0	0	0	0.015588699999999999	0.06511183333333334	0.2097165	0.1038971	0.003054375	10.901466666666666	0
SollycM82_v1.12G012570.1	3.166036666666667	0	0	0.03188725	0.06292525	0	0	0.044091	0	0	0	0	0	0	0	0.0396825	2.107666666666667	0	0	0.080138	0	0.07296725	0.03368925	0.07647904999999999	0.0271595	0	0.0291555	0.01733995	0	0	0	0	4.529920000000001	11.44014	0	0.04296275	0.1614535	0.07075025	0	0.065523	0	0	0	0	0	0	0	0.01717155	3.5936933333333334	11.883833333333333	0.024608925	0.08245325	0.1018105	0.08835825	0.028424	0.081688075	0	0.04551655	0	0	0	0	0	0	3.2538733333333334	0.03392425	0	0.127722	0.1787	0	0.101568	0	0.018124975	0.01788255	0	0	0	3.206313333333333	14.459766666666667	0.1358465	0	0.05057275	0.036021675	0.016294025	0.01236585	0.020482375	0.01286435	0.0180303	0	0.01686165	0.069545475	0	0.04033515	15.918603333333333	4.20275	0.8568296666666666	0.43118866666666666	0.188003	0	0	0	7.057813333333334	2.27314	1.5288866666666667	0.16969933333333334	0.724051	0.03893666666666667	0.016679133333333335	0	8.607963333333334	3.0338566666666664	0.8814883333333333	0.10538733333333333	0.2638526666666667	0.4233445333333334	0.05714143333333334	0	11.582566666666667	7.54103	2.656423333333333	4.60576	1.8759933333333334	2.062558	0.8275506666666667	1.0472833333333333	10.943266666666666	2.65701	0.31073066666666666	0.013833033333333333	0.129406	0.096961	0.8065636666666667	1.18286	0.04538203333333333	0.05499726666666667	0.017595033333333333	0.053765466666666664	0.11394533333333333	0.027059233333333335	0.011101166666666667	0.006373933333333334	0.005631133333333333	0.03299365	0.03495773333333333	0.06040060666666667
SollycM82_v1.12G012590.1	1.48941	0	0	0	0	0	0.08871425	0	0.008618075	0	0	0	0	0	0	0	1.9180633333333332	0.117709	0	0	0	0	0	0	0	0	0	0.071857	0	0	0	0	2.249575	0.5692063333333334	0	0	0	0	0.1193895	0	0	0	0	0	0	0	0	0	1.7529933333333334	0.8130063333333333	0	0	0	0	0	0	0	0	0	0	0	0	0.0714495	0	1.1146483333333332	0.12263125	0	0.1833855	0	0	0	0	0	0	0	0	0	1.7339133333333334	1.4005213333333333	0	0.183758	0.10153	0	0	0	0	0	0	0	0	0	0	0	1.1524086666666666	1.3550196666666667	1.062436	0.6682130000000001	0.37179886666666667	0.5866426666666666	1.1328	1.4297133333333334	0.8080233333333333	0.7476723333333334	0.614325	0.2389029	0.528599	1.4877166666666666	1.2854066666666666	1.3987366666666667	0.3064317	0.9724766666666667	0.48409966666666665	0.599726	0.544516	1.3996936666666668	1.31871	1.30516	0.618854	1.4054533333333332	0.8291116666666667	0.6149696666666666	0.273352	1.26491	1.237368	1.020528	0.41667859999999995	1.13119	0.46634166666666665	0.6585306666666667	0.295278	1.4641433333333334	1.5113153333333333	1.4474016666666667	0	0	0	0	0	0	0	0	0	0	0	0
SollycM82_v1.12G012600.1	1.6748676666666666	0	0.02486085	0.02192745	0	0	0	0	0	0.0324665	0	0.01787605	0	0	0	0	2.8889028333333333	0	0	0.0272115	0.024802875	0	0	0.018338175	0	0	0	0	0	0	0.014445675	0	2.8926373333333335	0.10941446666666665	0	0.026822	0.056058250000000004	0.039854275	0.0190597	0.011275725	0.01418365	0	0.01626965	0	0	0	0	0	1.10379	0.34463533333333335	0.039233425	0	0.04155875	0	0.0128103	0.058943999999999996	0	0	0.010697925	0.015786375	0	0.01207395	0.0365235	0	0.5350473333333333	0.0480255	0.02830925	0.12026250000000001	0	0	0.11640625	0	0	0	0	0	0.0161674	0.6348426666666667	0.1565614	0.23058700000000001	0	0.03713625	0.013229	0.027165	0	0.01707455	0	0.01767125	0.01615255	0	0.0299905	0	0	0.0160533	0.0773195	0.18382873333333333	1.0425406666666668	1.063005	0.6592743333333334	1.5953366666666666	0.25760333333333335	0	0.045636333333333334	0.5141903333333333	1.91257	2.2745013333333333	1.0274736666666666	1.8605833333333333	0.4109273333333333	0.022947	0.2769335	0.45926266666666665	1.3733096333333334	2.864516666666667	1.2072913333333335	1.6995633333333333	0.9308336666666667	0.24093403333333335	1.0690663333333335	1.0560646666666667	3.0451033333333335	2.93787	4.41183	5.03993	2.8959633333333334	0.048397666666666665	0	0.038261666666666666	0.721509	0.9116773333333333	2.3446008000000003	1.1517966666666666	0.3432172666666667	0	0	0.007919766666666666	0	0	0	0.0032722466666666662	0.0050434	0	0.0091545	0	0
SollycM82_v1.12G012610.1	1.349949	0	0	0	0	0.0359055	0	0	0	0	0	0	0	0	0	0.05192425	2.9440109	0	0	0	0	0	0.0555355	0	0	0	0	0	0	0	0	0	1.5753033333333335	1.263695	0	0.051038	0	0.04524275	0	0	0	0	0	0	0	0.029425	0.04369475	0	1.8375801999999999	1.355081	0.0322005	0	0	0	0	0	0	0	0	0	0	0	0.0283825	0	2.906661666666667	0	0	0.10864850000000001	0	0	0.211475	0	0	0	0	0	0.03188825	3.391376666666667	1.1059576666666666	0.098166	0	0	0	0.02584525	0.006422925	0	0.016832875	0	0	0	0	0	0	0.8821559999999999	1.8584833333333335	1.8078926666666668	1.5704943333333334	0.9906253333333334	0.51946	1.4687866666666667	1.107406	1.7090263333333333	2.24745	2.34627	1.4862266666666666	0.43821366666666667	1.68284	2.23496	1.94665	0.6290796666666667	1.1997536666666666	1.9559233333333335	0.7119173333333334	0.4019896666666667	1.0496623333333333	1.1325623333333334	0.9912326666666667	1.3171463333333333	1.5336233333333333	0.854161	1.2874916666666667	0.6862073333333334	0.4211243333333333	0.8966013333333334	0.7321266666666666	2.35297	1.220906	0.31556466666666666	0.7882246666666667	0.7040329333333333	1.0165118	1.2054656666666665	0.6735943333333333	0	0	0	0	0	0	0	0	0	0	0.006159533333333334	0
SollycM82_v1.12G012630.1	548.8243333333334	0	0	0.008529925	0	0	0.00752235	0.01390685	0.0215388	0	0.020684124999999998	0	0.025305150000000002	0	0	0.010132125	565.0773333333334	0.02684205	0	0.033126025	0.010893325	0.020682675	0	0.022076875000000003	0	0.0176947	0.020465975	0	0	0.010228225	0.005738525	0	882.9906666666667	678.1286666666666	0	0	0.01125175	0.00501945	0	0	0.0117886	0.021218149999999998	0.020100225	0	0.008060475	0	0	0.005268225	663.46	525.817	0	0	0.0701247	0.01374505	0.013869800000000002	0.0383147	0.006249025	0.010620675	0.0057986	0.005099475	0	0.0055924	0.02721025	0	633.9796666666666	0	0.0298655	0.032285625	0.0070427	0.031471	0.222182825	0	0.028564875	0.009209125	0.01228005	0.0063896	0	757.2616666666667	697.216	0.14057625	0.011411775	0	0.01063165	0.0470716	0.009358425	0.0066421	0.038455375	0	0.00628345	0.0396341	0.040796325	0.010473425	0.0332537	653.7713333333334	748.1293333333333	863.3723333333334	262.969	289.13	357.13366666666667	324.11	480.33566666666667	431.51466666666664	632.867	623.365	255.67433333333335	245.89933333333335	392.215	338.988	387.89566666666667	314.50733333333335	397.0866666666667	427.887	161.56033333333332	144.5606	337.04833333333335	293.16566666666665	351.87833333333333	403.307	660.773	367.99133333333333	508.31433333333337	367.7473333333333	615.34	659.9506666666666	596.437	546.18	377.11333333333334	222.61366666666666	155.14333333333332	119.42533333333333	272.57666666666665	308.56533333333334	303.66166666666663	0	0	0	0	0	0	0.0028330033333333333	0.003516333333333333	0	0	0.005544	0
SollycM82_v1.12G012650.1	0	0	0	0	0	0	0	0	0	0	0	0	0	0	0	0	0	0.096768	0.1559135	0	0	0	0	0	0	0	0	0	0.08010875	0	0.1825805	0	0	0	0	0	0.1140555	0	0	0.0736632511199025	0	0	0	0	0	0	0	0.10402025	0	0	0	0	0	0	0	0.2516125	0	0	0	0	0	0.05256	0	0	0	0	0	0.44994900000000004	0	0	0.6470625	0	0	0	0	0	0	0.445323	5.28803	0.7418075	0	0	0.06986149999999999	0	0.0298775	0	0	0	0	0.04603775	0	0	0	0	0	0	0	0	0	0	0	0	0	0	0	0	0	0	0	0	0	0	0	0	0	0	0	0	0	0	0	0	0	0	0.06709033333333334	0	0	0	0	0	0	0	0	0	0	0	0	0	0	0	0	0	0	0	0
SollycM82_v1.12G012730.1	6.639516666666666	0	0	0	0	0	0	0	0	0	0	0	0	0	0	0	3.9244166666666667	0	0	0	0	0	0	0	0	0	0	0	0	0	0	0	20.164866666666665	1.3452943333333334	0	0	0	0	0	0	0	0	0	0	0	0	0.10092425	0	15.127266666666667	1.2207846666666666	0	0	0	0	0	0	0	0	0	0	0	0	0	0	5.673583333333333	0	0	0	0	0	0	0	0	0	0	0	0	11.042983333333332	3.1990666666666665	0	0	0	0	0	0	0	0	0	0	0	0	0	0	1.5461326666666666	4.892006666666667	6.870663333333333	10.520430000000001	9.960736666666666	13.577706666666666	15.9943	19.969566666666665	0.974355	4.986766666666666	8.88862	11.466396666666668	17.9302	34.6597	31.513566666666666	36.059533333333334	1.1108116666666668	3.9847699999999997	6.026566666666667	19.7389	18.2236	54.55683333333334	41.70106666666667	47.22643333333333	1.127914	5.421786666666667	22.874133333333333	13.5873	24.453833333333332	44.0013	38.163133333333334	27.547733333333333	2.401764366666667	1.7905426666666668	7.775156666666667	15.020983333333334	14.440570000000001	61.88786666666667	56.95903333333333	54.66673333333333	0.16703466666666666	0	0.07758433333333332	0.061392	0.23499833333333334	0	0	0	0	0	0.093058	0
SollycM82_v1.12G012740.3	1.7509866666666667	6.1587000000000005	2.616275	1.9359525	1.87056	1.00642225	1.317523	1.94713	0.944168	1.0339734999999999	1.9308174999999999	0.10821624999999999	0.1471835	0.21357425	0.03285425	0.044906224999999994	2.2738293333333335	4.99544	2.5612274999999998	1.49896	1.317347	1.127825	1.0276210000000001	2.1323075	1.47649	1.26255825	2.443995	0.145560625	0.11227200000000001	0.1257055	0.10413005	0.018568875	2.7434066666666665	0.8395906666666667	0.42231725	1.03765925	0.42992600000000003	0.065844975	0.0895025	0.120302675	0.02667525	0.03029405	0.01288185	0.055115475	0.06910585	0.055942	0.02203025	0.076408925	3.727136666666667	0.90773	0.80702825	0.23872474999999999	0.2384065	0.3155886	0.25715925	0.3861055	0.087954275	0.11325985	0.229744	0.014587825	0.043047025	0.076077325	0.039968000000000004	0.06702295	3.8827499999999997	2.31184	1.403648	0.62912525	0.761742	1.304699	1.037675	0.958469	0.86734525	0.93347625	0.54164525	0.51426325	0.69828375	2.4127633333333334	1.7666623333333333	2.3083275	6.22877	3.484245	2.22111	2.931775	1.8193375	13.327525	9.75477	9.40796	13.43895	9.4117625	11.5939	11.4777975	12.581525	0.4338596666666667	1.1307706666666666	1.8898333333333333	9.964053333333332	9.300486666666668	11.39486	13.01488	12.198766666666668	0.11845166666666666	0.8805419999999999	1.3604063333333334	9.31184	7.572073333333333	7.52317	10.28697	10.23254	1.7525536666666668	1.8776133333333334	1.3092333333333332	7.959403333333333	5.91962	9.207473333333333	11.221803333333334	8.547433333333334	0.8392016666666666	1.99895	13.424833333333334	27.76203333333333	15.272433333333334	14.727	20.386866666666666	14.2877	0.23209566666666667	0.6594346666666667	7.445483333333333	10.870566666666667	3.972436666666667	7.0587100000000005	9.88838	7.72264	2.1753733333333334	4.020113333333334	15.0039	11.246833333333333	5.660996666666667	4.63131	0.5592783333333333	0.7907893333333333	2.88792	0.14621800000000001	11.77894	5.51612
SollycM82_v1.12G012750.2	0.6282826666666667	15.87275	4.89632	1.17380075	1.159569	0.7775227499999999	0.76044625	0.8752925	0.22084475	0.806127	0.7198494999999999	5.3989025	5.27995	6.1901600000000006	6.4331075	1.7385774999999999	3.7215833333333332	6.1029675	0.901248	1.15909775	1.5670549999999999	1.4935675000000002	0.90667925	1.4467275	0.3929205	0.4717485	0.47122600000000003	0.243977	0.14067425	0.3032905	0.20131290000000002	0.4597645	0.13329133333333334	6.7425500000000005	0.7686965	0.51873075	0.27566725	0.19986774999999998	0.08172399999999999	0.14459975	0	0	0	0	0	0	0.04554225	0.059976249999999995	0.8402256666666666	10.483833333333333	1.2369145000000001	1.6492175	1.64184	3.1040625	2.619325	1.58588	0.35041924999999996	0.128611	0.14366805	0.1439385	0.1355865	0.23831750000000002	0.07243675	0.29679325	3.0367	1.0490935000000001	1.1003795	2.66424125	1.6934335	1.463617	3.3518325	0.89591975	0.875229	1.896845	0.55107525	1.6017675	2.39183475	0	0.03604156666666667	1.038241	1.3182770000000001	1.16497075	3.5739525	3.0108425	3.3436675	0.15745925	0.18966585	0.19196950000000002	0.03067625	0.047643175	0	0	0	1.7960566666666666	4.002573333333333	3.0348266666666666	3.095616666666667	2.710573333333333	0.8661016666666667	0.5431913333333334	0.8334176666666666	1.92486	5.647643333333334	4.502086666666667	4.594246666666667	3.7216633333333333	0.873984	0.28882800000000003	0.08220976666666667	9.97539	21.553533333333334	12.775233333333333	12.816503333333333	12.1202	4.33996	2.2083500000000003	2.0085033333333335	5.50215	10.687986666666667	14.056899999999999	18.016866666666665	16.7908	9.463956666666666	8.06692	7.685863333333333	4.474786666666667	7.687766666666667	8.646146666666667	22.9154	14.180296666666667	7.351286666666667	4.67214	5.498183333333333	33.21116666666667	12.248383333333333	7.741606666666667	8.607346666666666	7.753206666666667	18.7265	0.637705	1.1751146666666668	3.041246666666667	4.5107325000000005	4.022733333333333	7.6492933333333335
SollycM82_v1.12G012760.1	6.010433333333333	0	0	0	0	0	0	0	0	0	0	0	0	0	0	0	14.790513333333333	0	0	0	0	0	0	0	0	0	0	0	0	0	0	0	2.1977733333333336	9.147636666666667	0	0	0	0	0	0	0	0	0	0	0	0	0	0	3.8039533333333333	8.236306666666668	0	0	0	0	0	0	0	0	0	0	0	0	0	0	4.692046666666667	0	0	0	0	0	0	0	0	0	0	0	0	2.0444706666666668	11.1325	0.8385050000000001	0.2973375	0	0	0.11356675	0	0.315821	0	0	0	0	0	0	0	28.175566666666665	84.51626666666667	28.76986666666667	5.598706666666667	11.53741	43.079366666666665	27.683	19.699033333333333	14.100693333333334	19.2151	5.973376666666667	1.0367686666666667	0.41369233333333333	0.8956916666666667	4.901366666666667	4.17866	14.376866666666666	13.618599999999999	3.1682799999999998	0.091126	0.019010833333333334	0.17481100000000002	0.5827433333333333	0.11623866666666667	20.436266666666665	13.6997	4.779513333333333	2.3268466666666665	0.6907047666666667	0.8561453333333333	0.4743923333333333	1.2835066666666668	24.47393333333333	28.797766666666668	4.54676	0.7965986666666667	0.017537233333333332	1.0929179666666666	0.2581692666666667	0	0	0	0	0	0	0	7.5099100000000005	0	0	0	0	0
SollycM82_v1.12G012770.2	428.58299999999997	35.145425	18.852075	28.734	20.37855	22.12515	21.279325	25.959475	21.355225	20.1794	24.01355	16.295125	14.609375	13.3726	13.68066	14.09325	334.523	29.72025	18.03275	21.738675	20.1847	15.46855	15.6687	13.1057	13.632835	12.206825	13.59945	11.809125	9.975674999999999	11.1798775	12.16637	17.0882	163.005	135.5952	15.47335	13.2837	14.034775	14.14875	17.1267	15.3412	11.442655	9.713090000000001	10.098469999999999	10.2770375	11.062405	10.5049	10.0145	16.068224999999998	185.98	93.35956666666667	17.433875	14.871925	25.272275	16.965875	15.173575	17.184825	11.718825	11.119277499999999	13.23065	10.7432625	12.0812275	11.888825	12.99475	16.799	299.465	28.572475	19.337475	29.018325	19.72065	18.462025	19.566225	19.167550000000002	17.1896	13.518815	13.31385	14.654375	13.198699999999999	338.085	121.97286666666666	23.27445	16.4695	7.6048675	5.7003675	7.368175	7.219685	6.4303375	8.8651475	6.6279425	9.5438525	8.9231	6.696885	10.009875	12.03355	119.3762	82.5486	80.34623333333333	63.5382	55.2864	30.772666666666666	42.8495	67.23356666666666	56.828900000000004	97.98953333333334	142.21466666666666	89.19203333333333	50.3945	41.581966666666666	55.956266666666664	60.30213333333333	59.7814	86.60886666666667	138.61266666666666	100.00616666666667	59.813633333333335	59.785	48.64053333333333	75.3992	125.28176666666666	141.05533333333332	83.39136666666667	88.72873333333334	56.844033333333336	66.81356666666666	74.78746666666666	100.94056666666667	100.24119999999999	73.0746	30.785766666666667	57.23706666666667	65.75733333333334	49.58933333333333	65.4013	67.91343333333333	16.0445	34.37783333333333	47.4047	54.144733333333335	38.49953333333333	25.026133333333334	15.256533333333334	9.87838	48.447766666666666	26.3663	45.223166666666664	43.02486666666667
SollycM82_v1.12G012780.2	0	8.921755	2.9448325	3.424995	2.48525025	2.676205	1.49602	3.7747725	3.3765675	1.24040725	2.7727874999999997	2.54699	1.85628	1.25392	1.50584375	0.97289775	0	5.67747	4.631525	1.8988675	1.7389265	2.86455325	0.4345675	2.7011325	0.96998675	1.66948525	1.31744475	1.4668805	1.6898792500000002	0.96916975	1.91099325	2.38145975	0	0	8.9524	1.757745	1.90480575	2.16919	1.79970525	3.0067775	2.880725	1.49679	2.611505	3.047165	1.4997225	2.740535	1.96005925	1.41344375	0	0	5.3849775	2.8346649999999998	8.743975	6.87008	6.70899	6.5794049999999995	3.9172225000000003	3.2835275	3.46715	3.30004	6.9550374999999995	3.851125	4.593825	5.411125	0	14.48725	9.90837	7.1554850000000005	9.0016725	3.6595125	14.644535000000001	5.4024849999999995	5.8686	3.4779150000000003	4.96388	6.3064075	5.90032	0	0	10.010565	7.78101	1.628201	1.670751	1.0889175	3.3120875	1.6546175	3.6413875	1.55549925	1.810381	1.98249725	2.5635820000000002	1.2662635	3.0633500000000002	0	0	0	0	0	0	0	0	0	0	0	0	0	0	0	0	0	0	0	0	0	0	0	0	0	0	0	0	0	0	0	0	0	0	0	0	0	0	0	0	6.559463333333333	5.936859999999999	10.62935	13.784533333333334	17.0449	14.9188	4.62429	3.2245233333333334	16.587966666666667	20.980825	13.13881	13.0435
SollycM82_v1.12G012790.1	1.460802	0.8750374999999999	0.9608300000000001	0.3573825	1.3911950000000002	0.50213	0.23967475	0.95606	0.849025	0.49237	1.2124075	1.0601574999999999	0.3376375	0.784035	0	0.794885	0.17098633333333335	1.5008925	1.096535	1.7799275	0	0.75895925	0.575075	0.993114	0.73004275	0.2123575	0.46064525	0.20098275	0.35699	0.2502875	0.223716	0.3276775	0.6426	0	1.4644899999999998	0.8244825	1.25465	1.4680327499999999	0	0.58530825	0.9619785000000001	2.191731	0.2294025	0.398876	0	0.94991275	0.34130325	0.8897475	0	0	1.7333375	3.438125	3.0090375	0.75942	3.1565625	1.1068675000000001	2.8289174999999998	2.1490575	0.8298082499999999	2.071722	1.7620225	1.29270575	0	1.412945	0.48799333333333333	1.47553	1.4407975	4.97728	2.532155	2.736395	2.364185	1.7862175	1.89797375	0.37298	1.3081065	0.855254	1.37902025	0.18051966666666666	0.7063866666666666	2.5033874999999997	3.55639	0.880995	0.128559	0.79967675	0.24307675	0	0.2683125	0.7238615	1.74193	1.0952285	0.7146975	0.18503475	0.67081925	0	0.3398773333333333	0.8836643333333334	2.46371	1.967485	0.566782	3.91059	9.259976666666667	0.217108	0.9369966666666666	0.19564800000000002	3.8457	4.085603333333333	0.8175466666666666	6.525126666666666	3.92824	0	0	1.2440856666666666	1.7200933333333333	2.2082766666666664	1.2739746666666667	5.805726666666667	4.9883533333333325	0.3128553333333333	0	1.0899956666666666	2.8385233333333333	5.0481066666666665	1.3341853333333333	4.58355	5.28016	0.6430053333333333	0.7634933333333334	1.3539863333333333	0.7955366666666667	0.16185533333333332	0.8182933333333333	4.237146666666667	3.3558499999999998	10.892003333333333	8.22402	14.5943	17.6892	31.2152	26.2774	6.941823333333333	3.0525833333333336	25.224733333333333	29.953000000000003	15.4245	18.0192
SollycM82_v1.12G012800.1	109.82523333333333	1.0064875	0.343455	0.31711125	0.95197225	0.58788425	0.7282150000000001	0.86363375	0.8036115	0.55863275	1.253742	0.37277550000000004	0.6286542500000001	0.4340425	0.3222795	0.668028	140.7015	0.45470275	0.22820175	0.9422207499999999	0.570586	0.69700525	0.3371245	0.604411	0.8740092500000001	0.52486775	0.49556875	0.17390825	0.550615	1.07581675	0.41250775	0.48194275000000003	254.76333333333332	277.471	1.0051245	1.159151	0.75870075	1.4971800000000002	0.626417	0.20604125	0.76150275	0.7156555	0.892648	0.75842375	0.67240975	0.602122	0.5704545	0.93700275	262.089	456.912	0.75227925	2.9147	1.2505025	1.48357575	1.5262375000000001	0.5495835	0.60959525	0.81260625	2.4427849999999998	1.33461175	2.07604525	0.83003225	2.0020925	2.7573175	242.803	1.01796075	0.48053175000000004	1.6563474999999999	1.538635	1.2413385000000001	1.290155	2.61214	1.349071	1.180799	2.2340125	1.9924125	1.8065725000000001	145.27166666666668	74.0105	0.539383	2.23732525	0	0.15436375	0.70069925	0.28864775	0.6007925000000001	0.6260295	0.46270025	0.49880625	0.48247175000000003	0.62053925	0.878691	0.6045005	175.07066666666665	211.57	204.42566666666667	105.98996666666666	60.93286666666667	68.12356666666666	86.75836666666666	87.73443333333333	240.47833333333332	448.0573333333333	388.91200000000003	121.17706666666666	165.64533333333333	353.752	250.562	130.7386666666667	440.84	879.4836666666666	521.0056666666667	100.36053333333334	91.21506666666667	138.06033333333335	207.39966666666666	141.46733333333333	272.1983333333333	472.91700000000003	352.3643333333333	71.32836666666667	73.75513333333333	88.24886666666667	80.85803333333334	60.35296666666667	649.7366666666667	961.234	862.1946666666666	430.565	769.9316666666667	434.96866666666665	350.57266666666663	282.36966666666666	1.6903326666666665	2.08915	4.00267	5.7313366666666665	4.942466666666666	2.5773800000000002	1.5943253333333334	1.064573	7.4896666666666665	2.2248825	5.18792	5.3898866666666665
SollycM82_v1.12G012810.1	0.059511	0.2589875	0.1217095	0	0.39325925	0.25456025000000004	0.17404375	0.71702875	0	0.31482	0.225632	0.17650149999999998	0.2706425	0.25309875	0.2671535	0.38338649999999996	0.09923866666666666	0.11931575	0	1.2334844999999999	0.5811305	0.65655275	0.200892	0.56210625	0.30294925	0.8025025	0.15941125	0.190716	0.19269175	0.280787	0.21515875	0.35839575	0.047822	0.105806	0	0.65899575	0.1417425	0.68424775	0.63114925	0.16937025	0.1436175	0.1562335	0.6348815	0.38054675	0.9437735	0.28351425	0.127456	0.3473195	0.054169999999999996	0.046054333333333336	0.28514825	0.76906975	1.3687785	0.369734	0.692207	0.66084175	0.43204325	0.31746925	0.7204305	0.30847125	0.34167675	0.20889950000000002	0.45866525	0.32726	0.127281	0.360048	0	0.84659675	1.385452	0.5184435	2.028743	0.7312485000000001	0.418033	0.32854375	0.8694885	0.73359	0.368431	0	0	0	0.13729625	0.079351	0.19970225	1.59304475	0.46475750000000005	0.8365622500000001	0.431846	0.736195	0.63269525	2.0944184999999997	1.86514425	0.6637000000000001	0.542229	0	0	0	0.17541333333333334	0.077895	0.03451566666666667	0.28415633333333334	0.12169733333333334	0.09053	0	0	0.12678993333333333	0.11959433333333333	0.2730606666666667	0.2517763333333333	0.6464973333333334	0.16122699999999998	0.13257166666666667	0.048891	0.050022333333333335	0.135055	0.11883733333333334	0.14838833333333332	0.23822733333333332	0	0.07637033333333333	0.022074399999999997	0.18777733333333332	0	0.5080566666666666	0.17082066666666668	0.12283966666666667	0.053935666666666666	0	0.031980166666666664	0.10383633333333334	0	0.1099	0.12885166666666667	0.24104233333333333	1.76149	1.7553166666666666	1.64128	1.9456866666666666	2.1350866666666666	1.6868566666666667	1.4421433333333333	1.158356	1.6002133333333333	3.75618	2.65206	1.3418466666666666
SollycM82_v1.12G012830.1	0.247054	1.1527795	0.60443275	1.081027	3.9245625	4.3665775	3.4199	4.456215	3.882425	3.4179825	3.7396374999999997	4.01494	4.186075	3.9779825	4.4782	4.94641	1.346492	1.01739	0.55603225	4.8316475	6.160715	4.77972	2.75426	4.5538375	3.5046675	3.56579	4.0340325	6.2045825	6.70329	6.182925	5.82676	6.3219575	1.08958	0.04923366666666667	0.5900275	4.5540175	4.1293275000000005	3.8125999999999998	8.03671	3.4991375000000002	4.943345	2.8035325	9.8509575	5.6275375	11.8114825	5.581665	5.7032375	6.9996975	1.7080056666666668	0	1.0803832500000001	3.4664875000000004	14.5303025	9.6477875	7.15855	6.6561075	2.845649	3.88551	5.95069	5.640275	5.8249725	9.213487500000001	6.5213125000000005	5.6178525	1.6753619999999998	1.8032125	0.974775	7.7094225000000005	7.7852425	6.0947	19.33595	6.467165	4.5601675	2.28218	11.2930575	4.2727450000000005	3.33418	0.17473733333333333	0.10005766666666667	2.8125455	5.3480675	4.2992775000000005	4.9745075000000005	19.868275	4.73649	20.403025	5.7632425000000005	19.001775	14.44705	37.5497	22.534375	5.1909125000000005	12.011847499999998	0	0	0	0.043776	0.08621266666666667	0.17517000000000002	0.03696733333333333	0.10454533333333334	0	0.059997666666666664	0.06058633333333333	0	0	0	0.04616933333333333	0.155128	0	0	0	0	0	0.058902666666666666	0.057430666666666665	0	0	0	0.11684493333333333	0.26542733333333335	0.045903	0	0.039385333333333335	0.10010166666666666	0	0	0	0.09045033333333334	0	0.05377866666666667	0.053986	0	9.396496666666668	6.26936	8.691773666666666	7.207886666666667	11.210126666666667	5.660223333333334	11.749600000000001	7.498806666666667	5.56664	20.530575	7.2388900000000005	9.335886666666667
SollycM82_v1.12G012840.1	0	0	0	0	0	0	0	0	0	0	0	0	0	0	0	0	0	0	0	0	0	0	0	0	0	0	0	0	0	0	0	0	0	0.034302	0	0	0	0	0	0	0	0	0	0	0	0	0	0	0	0	0	0	0	0	0	0	0	0	0	0	0	0	0	0	0.08252833333333333	0	0	0	0	0	0	0	0	0	0	0	0	1.19061	8.707806666666666	0	0	0	0	0	0	0	0	0	0	0	0	0	0	0	0	0	0	0	0	0	0	0	0	0	0	0	0	0	0	0.024872033333333335	0	0	0	0	0	0	0	0.9284286666666667	0.8057046666666666	0.0203354	0	0	0	0	0	0.11579066666666667	0	0	0	0	0	0	0	0	0	0.042430666666666665	0	0	0	85.679	601.642	0	0	0	0
SollycM82_v1.12G012860.1	0.014442266666666667	1.4280342499999998	0.6178605	1.9884675	0.2729585	0.1628	0.13536375	0.1238695	0.4221665	0.3062885	0.17097075	0.1678152	0.229733425	0.10922975	0.17573425	0.2426145	0	3.91595	0.6833415	0.5218280000000001	0.289237	0.2034765	0.20649825	0.29178365	0.1106549	0.0815068	0.20358915	0.090650825	0.1968742	0.1019379	0.095164875	0.286898	0	0	2.0239175	0.5194275	0.36979125	0.156036275	0.38237675	0.183161925	0.0831154	0.09628525	0.15336675	0.12214175	0.23934225	0.0208215	0.169875975	0.11253292499999999	0	0	0.9958165	0.28589925	0.972585275	0.14123715	0.069884075	0.05281355	0.04872285	0.0475265	0.204352	0.08621747499999999	0.04542985	0.03675325	0.107292475	0.1269826	0.016145066666666666	6.19884	0.7568705	7.76226425	0.7906215	0.15493099999999999	0.9309685	0.03204925	0.02695875	0.064015	0.078334925	0.03261425	0.0802253	0	0	0.18615525	0.325272	0.1690685	1.17665875	7.2504275	1.41685675	3.5067325	2.4161525	6.348	4.764525	3.3558399999999997	9.584745	0.81717775	0.8522777500000001	0	0	0	0	0.0263221	0	0	0	0	0	0	0.039055	0.10804466666666666	0	0	0	0	0	0	0	0	0.04815966666666666	0	0	0	0.014044433333333333	0.043412733333333335	0.014101066666666667	0	0.429829	0	0.10322646666666666	0	0	0	0	0	0	0	0	1.1274293333333334	3.45908	0.628628	1.3359433333333335	1.0368736666666667	1.1284923333333334	3.207446666666667	0.45847366666666667	0.3524483333333333	1.208696	0.009575499999999999	0.07504283333333334
SollycM82_v1.12G012870.1	8.262076666666667	0.10874625	0.46377725000000003	0.3179075	0.11075825	0	0.181995	0	0	0	0	0.09305225	0	0	0	0	9.30176	1.29451	0.14314025	0.13758025	0	0	0	0.077196	0	0	0	0.0678445	0	0	0	0	5.672603666666666	1.1172876666666667	0.5443985	0.2166015	0	0.0794945	0.097572	0	0.07756825	0	0	0	0	0	0	0.31356525	18.759433333333334	1.5542226666666668	0.086631	0	0.21275075	0	0.100061	0	0	0	0	0	0	0	0	0	14.557786666666667	2.85345	0.19651425	4.15750025	0.1853625	0.15681925	0.4158815	0	0	0.07145725	0	0	0	10.058689999999999	2.8044166666666666	0	0	0.0950555	0.09007525	0.731882	0.24916525	0.1811485	1.77841925	0.34157875	0.8860195	0.2845445	1.6691175	0.21260975	0.16890525	1.0152956666666666	8.179233333333332	8.369746666666668	8.118856666666666	3.94064	4.447406666666667	9.365216666666667	10.731300000000001	1.4677666666666667	5.019233333333333	7.132066666666667	5.945893333333333	7.80275	13.292666666666667	14.991966666666666	16.236366666666665	1.0769973333333334	2.7747966666666666	3.7617766666666665	5.13267	5.47371	11.31569	15.566133333333333	14.320433333333334	2.0460166666666666	4.7740599999999995	8.99796	12.15652	7.210873333333333	16.02223	10.70684	10.563986666666667	1.5493626666666667	2.68345	1.364183	5.709796666666667	3.68145	18.556666666666665	17.1068	16.795966666666665	2.850913333333333	7.42076	1.4068233333333333	2.7384733333333333	1.8007833333333334	2.7927500000000003	5.3404	0.9627236666666668	0.9550541333333333	2.7320675	0	0.19952633333333333
SollycM82_v1.12G012880.1	0	11.22696	9.4740175	12.98215	13.983775	11.444125	11.412125	13.249575	16.300675	16.291574999999998	18.160875	14.233225000000001	14.397975	14.223875	13.60645	15.991675	0	12.3367025	7.94204	13.505925	9.73444	12.113925	11.218175	12.586425	14.14785	15.665175000000001	15.866475	12.700675	11.576675	11.865175	12.0576	16.449175	0	0	7.7260425	9.4796375	8.5294875	9.1997425	10.149955	8.8083975	9.32156	9.939185	12.0146	9.282205	11.1136675	9.9280375	11.26495	14.688125	0	0	9.1183275	14.7376	12.12895	11.16375	11.121075	12.101925	13.10165	13.557125	16.32395	11.799175	12.9549	12.9579	14.227174999999999	13.71645	0	13.360025	9.438815	14.735825	15.779675000000001	11.2474975	12.682425	15.4765	14.891925	15.251524999999999	16.249675	14.115725	15.42435	0	0	8.30174	9.730545	3.66516	4.356005	5.7774825	4.874334999999999	8.4445475	6.06891	8.301549999999999	8.6256025	9.7419775	9.07358	8.210965	12.281025	0	0	0	0	0	0	0	0	0	0	0	0	0	0	0	0	0	0.08572966666666666	0	0	0	0	0	0.04045	0	0.178846	0.3027976666666667	0.1028548	0	0.039987	0.11224166666666667	0.08178333333333333	0	0	0	0	0	0	0	0	15.264733333333334	13.6966	11.513933333333334	12.920966666666667	14.626666666666667	13.978233333333334	12.478933333333334	19.586066666666667	12.430566666666667	20.857174999999998	13.109499999999999	10.844366666666666
SollycM82_v1.12G012890.1	0.03956366666666667	6.0895225	8.69934	7.031635	15.180325	16.26865	18.178125	17.868325	24.848950000000002	23.880325	26.21615	19.41095	18.8742	18.7466	16.69525	22.245975	0.023760966666666664	6.9571025	8.031030000000001	18.339425	13.6844	14.87015	13.857025	14.5554	17.2395	16.915525	16.5792	15.373099999999999	14.3698	13.727525	13.740455	20.9376	0.02664256666666667	0	4.5127775	13.02725	12.040189999999999	13.596025000000001	15.754375	11.3404575	12.219275	11.7742	15.581050000000001	13.499975	15.163775	14.137425	14.0418	20.0824	0	0.3895733333333333	6.87667	18.44925	11.653515	14.161674999999999	16.6415	14.514025	16.181075	15.912424999999999	21.552575	15.282675	15.79355	15.3937	13.193225	19.602024999999998	0	7.488745	8.560955	8.2073425	18.884725	14.84525	12.780265	21.339375	19.475425	21.21615	18.405	15.3173	14.4888	0	0	3.61484375	10.911625	4.9919275	6.0257025	9.86935	5.58026	12.10495	6.55905	11.074825	14.200075	12.590025	15.581875	11.03724	13.1818975	0	0	0	0	0	0	0	0	0.028305776666666668	0	0	0	0.023880833333333334	0	0	0	0.0025133166666666666	8.1827e-10	0	0	0	0	0.08762916666666667	0.09490466666666668	0	0.04562066666666667	0.03210233333333334	0	0	0	0	0	0.07987433333333334	0	0	0.9869431333333333	0.03630866666666666	0	0	9.695766666666666e-6	8.263136666666666	4.71152	3.1545866666666664	3.8974800000000003	5.701286666666666	5.066693333333333	7.3906	10.480033333333333	6.367146666666667	12.783675	4.88173	5.300916666666667
SollycM82_v1.12G012900.2	9.256936666666666	8.153865	13.425147500000001	8.449445	27.7548	27.475725	27.9953	27.755525	35.3988	33.657825	32.43735	29.633125	33.20035	30.826175	27.329425	29.42355	14.020903333333333	9.978232499999999	9.9642325	26.502875	27.6689	28.3795	24.511074999999998	30.51425	36.622	34.351825000000005	34.8184	26.283225	27.522575	26.443025	28.917825	30.706575	3.2927066666666667	0.5475713333333333	8.249600000000001	21.279725	21.725925	20.042650000000002	20.1229	18.54545	18.8946	22.146225	21.088275000000003	21.451675	20.8016	20.306625	24.344225	26.92635	4.582136666666667	0.6037663333333333	10.6458575	31.689075000000003	17.237075	28.474474999999998	28.574275	27.899250000000002	30.3965	28.9011	32.1429	25.724050000000002	26.765225	24.769225	28.19795	35.046350000000004	12.961346666666667	8.5381975	12.5500725	9.3898025	28.40915	31.061425	27.0474	32.98015	34.20575	28.31355	28.868949999999998	28.36345	29.629325	9.286956666666667	1.0024793333333333	3.8081975	16.977449999999997	10.0228325	7.935255	13.511925	8.237025	16.8322	8.691625	18.859175	20.268050000000002	16.4957	17.505175	22.136499999999998	23.924750000000003	0.2984306666666667	1.9313633333333333	1.4462393333333332	0.8609586666666666	0.07771323333333334	0.224552	0.2927073333333333	0.0518693	1.6609133333333332	1.8566966666666667	2.0245	0.9482913333333334	0.14741366666666667	0.13745913333333334	0.040321	0	1.0208076666666668	3.0783133333333335	2.7514433333333335	0.2390405	0.11172393333333334	0.12082793333333333	0.0267744	0	0.996202	2.0106083333333333	0.6033863333333334	0.591809	0.205651	0.43505533333333335	0.24550633333333333	0.20697600000000002	1.3369673333333334	2.17281	0.46451366666666666	0.6785813	0.100235	0.120718	0.023573800000000002	0.062232333333333334	15.4611	9.09303	7.968706666666666	10.24161	12.628499999999999	8.556016666666666	13.146366666666667	20.908933333333334	14.795366666666666	30.487975	10.4189	12.393933333333333
SollycM82_v1.12G012910.1	0	0.0439705	0	0	0	0	0.08176475	0	0	0.0478975	0.042746	0	0.02613075	0	0	0.04064975	0.45482626666666665	0.04693725	0.05849625	0	0.03694775	0	0	0	0	0	0.04524815	0	0.01753315	0.02201245	0	0.037251975	0.050166999999999996	0.8546349666666666	0	0.04401	0	0.02313205	0	0.023899325	0.08959149999999999	0.07851815	0.09830567500000001	0.018923975	0.1190055	0.023622225	0	0.017590075	0.022508	0.17279366666666665	0	0	0.24158524999999997	0.026417	0	0.045136625	0	0	0.012679275	0.04304425	0.024217025	0	0.02720375	0.020891075	1.1863213333333333	0.03475125	0	0	0	0	0.19250175	0	0.020332875	0.020793325	0	0	0	0	0.05297933333333333	0.14642925	0	0.02766025	0.03689955	0.129545925	0.024322575	0.384473	0.091888	0.19013025	0.208177525	0.53846725	0.3887655	0.2301769	0.24554525	0.4577063	0.31131813333333336	0	0	0.07150463333333333	0	0.0416172	0.021148833333333335	0.34791	0.032380266666666664	0	0.0625329	0.034985	0.03773766666666666	0.030247	0.024406633333333334	0.5930066666666667	0.03691166666666667	0.19897986666666667	0.11041866666666668	0.13962966666666665	0	0	0.032443400000000004	0.38776133333333335	2.3137033333333332	0.24307046666666668	4.175026666666667	0.8868293333333334	1.082496	0.508516	0.07578333333333333	0.27077833333333334	0.12166016666666667	0	0.021768	0	0	0.17150966666666667	0	0.992456	0.8602150000000001	1.133532	1.2693433333333333	1.5842366666666667	1.2387566666666667	0.180681	0.13121263333333333	0.9846946666666667	1.9869824999999999	0.9929623333333333	1.1423933333333334
SollycM82_v1.12G012920.1	9.09421	0	0	0	0	2.44489e-4	0	0	0	0	0	0	0	0	0	0	10.461523333333332	0	0	0	0	0	0	0	0	0	0	0	0	0	0	0	4.724026	2.2270000000000003	0	0	0	0	0	0	0	0	0	0	0.16717425	0	0	0	8.701836666666667	3.3133766666666666	0	0	0	0	0	0	0	0	0	0	0.13979375	0	0	0.1239485	13.673886666666666	0	0	0.22446825	0	0	0	0	0	0	0.2428515	0	0	12.171933333333332	4.524016666666666	0	0	0	3.8754e-6	0	0	0	0	0	0	0.187097	0	0	0	3.4654666666666665	12.739866666666668	6.6399799999999995	2.502494	0.7265046666666667	1.37804	1.7293033333333334	2.030113666666667	4.924123333333333	11.484866666666667	7.636476666666667	2.0897900000000003	1.1125593333333335	0.9105213333333334	1.3534356666666667	1.2124233333333334	3.0921266666666667	7.5390033333333335	3.9906300000000003	2.3539766666666666	1.21154	1.207814	1.5329033333333333	1.76515	4.448383333333333	7.797903333333333	2.0831233333333334	1.76351	1.2865983333333333	2.04147	1.9545833333333333	2.7457766666666665	5.32423	5.995543333333333	1.1598596666666667	1.8372566666666668	0.844584	2.4987996666666668	0.9775556666666666	0.4936456666666667	0	0	0	0	0	0	0.039786	0	0	0	0	0
SollycM82_v1.12G012930.1	6.0652800000000004	0	0	0	0	0	0	0	0	0	0	0	0	0	0	0	11.152462333333334	0	0	0	0	0	0	0	0	0.049382	0	0	0	0	0	0	1.9487033333333332	0.161958	0	0	0	0	0	0	0	0	0.05543225	0	0	0	0.04958375	0	8.218073333333333	1.0364816666666667	0	0	0	0	0	0	0	0	0.0337425	0	0	0	0.0527065	0.04778125	16.461083333333335	0	0	0	0	0	0	0.05474775	0	0	0.099179	0	0	14.337193333333333	2.79042	0.053046	0	0	0.02663075	0	0.10855300000000001	0.23753649999999998	0.06966225000000001	0.04224325	0.0832675	0.40072475	0.104554	0.1458065	0.0562065	0.5636413333333333	3.0465	3.8138900000000002	4.06789	1.4904866666666665	0.9683136666666667	0.9382073333333334	1.1879343333333332	0.550107	2.524773333333333	4.95348	3.9171533333333333	3.216553333333333	3.3551633333333335	2.1405	2.1996066666666665	0.6131056666666667	4.797153333333334	4.8622000000000005	8.781476666666666	3.369136666666667	5.004063333333334	3.524033333333333	3.9101600000000003	1.4461833333333334	7.917653333333333	6.082213333333334	6.715516666666667	3.3282333333333334	5.262043333333334	5.612229999999999	4.017633333333333	0.645054	2.0454286666666666	1.440768	2.2781042333333335	0.54137	1.8439733333333332	3.832883333333333	1.8859126666666666	0.202623	0.0803531	0.19954033333333335	0.09005566666666666	0.19053486666666666	0	0.20119216666666667	0.11512186666666667	0.180169	0.34831104999999996	0.2661272	0.221562
SollycM82_v1.12G012940.1	0	0.1754445	0.2810785	0.6595927500000001	0.417837	0.48287525000000003	0.208039175	0.27415575	0.015440025	0	0.0458395	0.017020725	0.05872435	0	0	0	0	0.191105575	0.123252	0.6192325	1.5912495	0.81663025	0.84648	0.46877525000000003	0.017488525	0.0697961	0.01171715	0.036478625	0.01854075	0.0292911	0.025601699999999998	0.050393275	0	0	0.0186285	1.3507155	6.464585	11.127875	9.3887625	7.667555	0.60653925	0.4257225	0.53019775	0.4291255	0.31287775	0.11501	0.68741825	0.68654075	0	0	0.23391045	0.15250450000000002	3.6410400000000003	7.602425	12.066575	5.2331075	0.3317175	0.1192555	0.049172925	0.07043115	0.10708177499999999	0.054643	0.09489600000000001	0.0874365	0	0.245679525	0.15894775	0.102407175	0.41081449999999997	0.1780178	1.5525	0.037335400000000005	0.0500145	0	0.01459975	0.02902375	0	0	0	0.03640175	0	0.2905735	0.30229175	0.37215925	0.34703625	0.2021135	0.1269725	0.01135635	0.10184955	0.12125105	0.1201441	0.28634882500000003	0.335667125	0	0	0	0	0	0	0	0	0	0	0	0	0	0	0	0	0	0	0	0	0	0	0	0	0	0	0	0	0	0	0	0	0	0	0	0	0	0	0	0	0	0.008872833333333333	0	0.005838633333333333	0	0.006982599999999999	3.882233333333333	1.3039833333333333	0.0934238	0.04829595	0.0036323666666666665	0.013365633333333333
SollycM82_v1.12G012960.1	0	0	0.018908725	0	0	0	0	0	0.0208742	0	0	0	0	0	0	0	0	0	0	0	0	0.0053459	0	0.005803875	0.005443	0	0	0	0	0	0	0	0	0	0	0	0.00857865	0.00408375	0.007501475	0.00359135	0.005044025	0.005050075	0.00519395	0	0.0139401	0	0.003899525	0.008562525	0	0	0	0	0.00669805	0.009295925	0.022938	0.024419325	0	0.007046525	0	0.00460815	0	0	0	0	0	0	0	0	0	0	0.038385825	0.0075333	0	0	0	0	0	0	0	0	0	0	0.008373725	0.013847	0.011999075000000001	0.01726455	0.008399275	0.003977425	0	0.005792025	0.0101849	0.008030875	0.013613625	0	0	0	0	0	0	0	0	0	0	0	0	0	0	0	0	0	0	0	0	0	0	0	0	0	0	0	0	0	0	0	0	0	0	0	0	0	0	0	0	0	0	0	0	0	0	0.022166106666666668	0.0645532	0	0	0	0
SollycM82_v1.12G012970.1	14.722333333333333	0	0.0212602	0	0	0	0	0	0.011531825	0	0	0	0	0	0	0	32.07083333333333	0	0.02746325	0	0	0	0	0	0	0.0061348	0	0	0	0	0	0	14.73593	14.4682	0	0	0.0186543	0.0087405	0.013368875	0.038926	0	0	0	0.008984	0	0	0.0080299	0.0091333175	14.060986666666667	8.728253333333333	0	0	0	0	0.01806135	0.021191099999999997	0	0.026030475	0	0	0	0	0.01277185	0	7.291953333333333	0	0	0	0	0.020249325	0	0.011255625	0	0	0.019636825	0	0	21.11	11.90989	0.01088875	0.01961375	0	0	0.01002845	0.04449665	0	0	0	0.0199926	0.0328055	0	0.00968195	0.0105365	12.13214	6.854463333333333	3.7184666666666666	12.799573333333333	19.573466666666665	5.841793333333333	3.0972566666666665	2.940336333333333	8.144173333333333	8.27814	8.200473333333333	15.365533333333333	16.566966666666666	9.912076666666668	5.423383333333333	3.3828233333333335	8.532466666666666	10.7915	9.87269	14.438633333333334	9.2890033333333335	4.843073333333334	1.4149123333333333	0.22933866666666666	10.007883333333334	11.899266666666668	35.03556666666667	8.08191	5.556643333333334	7.466326666666667	3.74937	2.5004506666666666	8.808959999999999	5.906716666666667	16.038133333333334	8.67877	10.747666666666666	4.841223333333334	7.39671	0.3528366666666667	0	0	0	0	0	0	0.0022909366666666667	0.0069559	0	0	0.006818633333333333	0.004425666666666667
SollycM82_v1.12G012990.1	0.24846066666666666	44.8474	47.7208	60.407975	62.016775	64.881625	70.84105	77.7555	59.264975	63.2115	63.05475	45.674025	41.5163	43.167699999999996	41.6916	51.542699999999996	0	50.392224999999996	43.471824999999995	60.286950000000004	59.631675	72.857	53.7784	73.67385	56.718925	58.090575	59.4309	48.10275	44.80675	42.159475	40.3151	67.883075	0	0	48.21555	61.43245	60.3643	70.216525	76.571275	64.4568	37.699400000000004	33.90045	43.742725	37.249449999999996	43.458725	37.265275	42.1007	66.42745000000001	0	0	50.270325	60.9006	87.82815	83.818275	93.146025	83.4212	50.468875	48.050575	57.50635	44.336775	45.210275	45.378725	43.69905	63.017275	0.09258499999999999	61.153475	58.3007	66.936325	77.651025	70.45355	97.563075	83.53395	61.628524999999996	60.28245	57.890299999999996	55.78935	63.7812	0.062893	0	62.0432	85.33165	39.71015	26.971225	38.604974999999996	39.110625	42.733625	46.440475	42.29985	53.962050000000005	49.916125	54.547225	42.6149	62.20455	0	0	0	0	0	0	0	0	0	0	0	0	0	0	0	0	0	0	0	0	0	0	0	0	0	0	0	0	0	0	0	0.058668	0	0	0	0	0	0	0	0	72.99803333333334	111.68866666666666	102.94326666666666	100.89193333333333	97.89536666666666	90.15010000000001	58.5394	51.53913333333333	131.77133333333333	111.44525	115.22433333333333	103.4557
SollycM82_v1.12G013000.1	0	10.043592499999999	19.27725	12.80875	53.697325	62.634175	58.3514	65.87015	52.32475	49.83725	52.210975	35.941325	39.65755	37.538650000000004	28.794575000000002	38.1119	0	14.17776	14.105397499999999	53.484125	60.75555	56.153825	49.014375	53.931375	43.72135	43.8207	44.434225	36.0253	32.8376	33.233200000000004	31.82205	46.760850000000005	0	0	16.3424	47.302075	49.301474999999996	57.609025	73.760975	54.56075	27.20185	28.0075	32.928425000000004	28.71435	30.912174999999998	25.798875	29.907725	42.6825	0	0	19.167215	50.58615	46.1321	78.7419	82.854575	78.655925	45.9792	40.705025	45.1139	37.38355	37.325375	35.942725	38.4427	49.78955	0	15.41545	22.792775	19.359575	64.076925	67.321125	71.424	64.947325	56.166825	41.066375	41.988625	42.789575	42.67505	0	0	10.40015925	64.33465	33.57405	14.5907	33.278475	16.417775	34.475825	18.664975	32.964025	41.958625	32.960375	37.31805	32.18795	41.823225	0	0	0	0	0	0	0	0	0	0	0	0	0	0	0	0	0	0	0	0	0	0	0	0	0	0	0	0	0	0	0	0	0	0	0	0	0	0	0	0	22.6014	20.408466666666666	27.97053	24.705433333333332	28.9711	17.244266666666668	15.7682	11.16122	44.3499	47.051975	32.50846666666666	36.0619
SollycM82_v1.12G013010.1	2.7814433333333333	0	0	0	0	0	0.104204	0	0	0	0	0.0559315	0	0	0	0	1.9585683333333332	0	0	0	0	0	0	0	0	0	0	0	0	0	0	0	0.22059299999999998	2.029653333333333	0	0	0	0.08057525	0	0	0	0	0	0	0	0	0.03584875	0	0.9302763333333333	2.2466166666666667	0	0	0.23205375	0	0	0	0	0	0	0	0	0	0	0	2.429285333333333	0.0728375	0	0	0.056527	0	0	0	0	0	0	0	0	2.2590133333333333	2.29996	0.121377	0.05899025	0.11967825	0	0	0	0.05002475	0	0	0	0	0	0.043224	0	2.349435	2.17356	0.19392426666666668	0.2839833333333333	0.23808433333333334	0	0	0	1.1280023333333333	0.5553596666666667	0.5473336666666667	0.3998073333333333	0.352395	0.1377448	0	0.0279504	1.399629	1.3292113333333333	1.0209353333333333	0	0.15068	0.061601600000000006	0.051013	0	4.3546000000000005	5.74838	3.55061	1.5536433333333333	0.6835743333333334	0.5221256666666667	0.21630233333333332	0.0783184	1.7537666666666667	2.402872	0.4352759666666667	0.011386666666666668	0	0.05965666666666666	0.037447	0	0	0.01599273333333333	0	0	0	0	0	0.014916933333333333	0.02644473333333333	0	0	0
SollycM82_v1.12G013060.2	107.92733333333334	0	0	0	0	0	0	0	0	0	0	0	0	0	0	0	134.90833333333333	0	0	0	0	0	0	0	0	0	0	0	0	0	0	0	93.36686666666667	114.051	0	0.04725425	0	0	0	0	0	0	0	0	0	0	0	0	127.27833333333334	95.45973333333333	0	0	0	0	0	0	0	0	0	0	0	0	0	0	119.13993333333333	0	0	0	0	0	0	0	0	0	0	0	0	72.79566666666666	106.79263333333334	0.069553	0.06264225	0	0	0	0	0.03813875	0	0	0	0	0	0	0	146.19766666666666	60.73383333333333	91.04036666666667	55.12516666666667	103.9829	72.25433333333334	63.87003333333334	93.52553333333333	84.61710000000001	73.4374	116.16833333333334	66.5389	68.09836666666666	61.22096666666667	58.131433333333334	57.53276666666667	81.2092	82.5139	105.11076666666666	62.06263333333334	88.47986666666667	72.4096	48.1069	62.9402	112.45016666666666	105.7992	70.33136666666667	73.51453333333333	109.43956666666666	105.06323333333333	110.881	121.61966666666667	104.73846666666667	83.65786666666666	78.21503333333334	35.571666666666665	74.43126666666667	72.3502	66.1348	51.88276666666667	0	0	0	0	0	0	35.58736666666667	120.38333333333333	0.0090156	0.0359305	0	0
SollycM82_v1.12G013090.4	9.9742	169.2905	256.81175	895.8925	1215.66	1107.595	1149.9950000000001	1273.695	704.14175	815.99375	884.6295	500.2695	504.446	529.4845	441.64075	366.46574999999996	16.6112	169.44549999999998	296.4735	1094.0607499999999	1846.1975	2077.8525	2047.445	1803.2250000000001	1000.93425	946.87825	988.00175	474.95574999999997	501.698	524.27625	431.52025	454.27700000000004	7.90075	2.8727	349.729	816.7905	1127.095	1422.6175	1390.635	1487.2350000000001	533.72075	519.619	631.5285	657.35125	747.49025	654.65975	665.34575	859.8367499999999	10.91662	0.9871656666666667	364.23474999999996	1067.5225	2020.7350000000001	2348.2825	2527.16	2538.3625	807.4285	796.35875	945.548	629.42575	636.6615	637.13975	509.60025	617.1705	11.917233333333332	182.7545	439.8725	975.4575	2057.01	1756.24	2059.675	1027.36675	1058.9747499999999	749.92575	728.61225	628.33775	564.548	14.150533333333334	2.3924700000000003	307.71275	499.64075	323.2555	269.90475	417.4685	313.75475	685.405	517.1895	613.927	805.46925	743.90875	707.69	741.43475	896.75275	2.8982	5.95909	6.539743333333333	16.39046666666667	12.64368	10.539846666666667	5.7463	4.074443333333333	2.2983666666666664	6.84594	4.694523333333334	12.2287	11.768656666666667	7.800286666666667	4.75553	4.845433333333333	2.351306666666667	5.373676666666666	4.12558	10.740826666666667	9.183674666666667	4.649186666666667	3.0205866666666665	6.96905	1.1242266666666667	4.01953	6.70217	9.165626666666666	9.939963333333333	12.402363333333334	10.666866666666667	10.35943	2.8125946666666666	6.409306666666667	10.842733333333333	12.597166666666666	10.921423333333333	10.766513333333334	4.881076666666667	13.72761	309.6956666666666	258.68533333333335	300.501	303.74733333333336	299.825	277.1313333333333	113.00333333333333	130.33833333333334	501.94166666666666	387.1155	336.76533333333333	289.9406666666667
SollycM82_v1.12G013100.1	1.473831	0	0	0	0	0	0.16748775	0	0.00863015	0.0495955	0	0	0	0	0	0	1.3420446666666668	0	0	0	0	0	0.07823525	0.148094	0	0.02676675	0.061178	0	0	0	0	0	0.8721083333333333	0.342057	0	0	0	0.07649375	0.072325	0.0150072	0.14954575	0.172651	0.073513	0.15597475	0.0532675	0.033952	0.200848575	0.2389785	0.9467656666666667	0.12207966666666667	0	0.143346	0	0.105023	0.162267	0.04272425	0.07989625	0.119206	0	0.055922075	0.19481	0.021040275	0	0.09375825	1.2014286666666667	0	0.1171355	0	0.0605095	0	0.12932775	0	0	0	0.04126425	0.036026	0.04783075	1.7924866666666668	0.41833533333333334	0.011557525	0.19369275	0	0.016065425	0	0.0442995	0	0.072119	0	0.03562775	0.0926605	0.095765	0	0.010805375	0.11327406666666667	0.36455366666666666	0.5683456666666666	0.9174486666666667	1.1420029999999999	1.102768	1.2590566666666667	2.2257466666666668	0.12791383333333334	0.6625719999999999	0.9132213333333333	0.9523143333333333	1.6561166666666667	1.1102583333333333	0.8697686666666666	2.15061	0.09165566666666666	0.566928	0.5419206666666667	1.70344	1.5093466666666666	1.2396753333333332	0.937561	2.2620933333333335	0.16104966666666667	0.4944073333333333	0.9326483333333333	1.133388	1.1312476666666667	2.06023	1.7823733333333334	2.3807033333333334	0.308898	0.7381506666666666	0.5951916666666667	2.127536666666667	1.651805	1.6836033333333333	1.8275283333333334	3.060843333333333	0.07489313333333333	0.035672300000000004	0.11955333333333333	0.08800503333333333	0.26946	0.242214	0.03172503333333333	0	0.19490696666666665	0	0.0137849204321	0.124835
SollycM82_v1.12G013110.1	0	0	0	0	0	0.02438175	0	0.04228175	0.02130545	0	0	0	0	0	0	0	0	0	0	0	0	0.017177825	0	0	0	0	0.020119025	0.018850925	0.119010375	0	0	0.024674575	0	0	0	0	0	0.03143505	0.0353175	0.096141325	0.062335925	0.148144	0.055071225	0.212507755675	0.21488944999999998	0.02272825	0.45656245	0.499147	0	0	0	0	0.14434249999999998	0.27528474999999997	0.124295	0.2709165	0	0.01763875	0	0.0290785	0.08321780000000001	0.049352525	0.0436485	0	0	0	0	0	0	0	0.09239702500000001	0	0.0176398	0	0.021611125	0	0	0	0	0	0	0	0.035862225	0.017550225	0.036309	0.098825625	0	0.03537625	0.18871635	0.0639935	0.022142025	0.05931075	0.1686728	0	0	0	0	0	0	0	0	0	0	0	0	0	0	0	0	0	0	0	0	0	0	0	0	0	0.12087893333333334	0	0.058124666666666665	0	0	0	0	0	0	0	0	0	0	0	0	0	0.006005033333333333	0	0	0	0	0.014514966666666667	0.1301435	0	0.005678475	0	0
SollycM82_v1.12G013120.3	36.97483333333333	1.5148455	1.4144525000000001	1.700595	2.9047825	2.927625	3.0222800000000003	3.4929625	1.488748	1.9601775	2.09705	1.009525	1.00887675	0.8521252500000001	0.732248	1.14553675	17.925333333333334	1.42594325	1.6751449999999999	3.028655	3.905755	2.6896649999999998	3.2239125	3.09127	1.12916275	1.36684	1.1986375	0.8699795	1.165812	1.096705	0.92674	1.3486375000000002	1.3910296666666666	0.147009	1.3863180000000002	2.350965	4.6562525	5.21915	6.67026	5.6582575	3.3768775	3.2497525	4.3433125	3.833145	3.48543	2.961745	8.4382925	8.1196925	89.32846666666667	9.54681	1.2368899999999998	3.5791874999999997	5.2760774999999995	5.6213925	9.6903625	5.3338125000000005	1.4916125	1.547172	1.3184275	1.478615	2.2413724999999998	2.5456250000000002	3.205705	1.4318525000000002	380.6773333333333	1.44095	1.3671355	1.472413	4.2700575	2.3692075	4.1847075	1.5732475	1.51215	1.13665525	1.1386535	0.922624	1.0636345	0.15600166666666668	0.07272866666666666	0.7587325	1.87499	0.89624675	0.514777	0.8737809999999999	0.5576162499999999	1.1316385	0.62185025	1.1863044999999999	1.709325	1.7103375	1.11809675	1.8854625	2.353355	0.7407846666666666	0	0	0	0	0	0	0	0.08683633333333333	0	0	0	0	0	0	0	0.4230756666666667	0.197452	0	0	0	0	0	0	16.858556666666665	14.23227	4.547596666666667	3.15387	4.487636666666667	1.5600779999999999	0.18887466666666666	0.14715866666666666	0.106205	0.07778633333333333	0	0	0	0	0	0	2.1419433333333333	0.7912279999999999	1.2783803333333332	2.30127	2.2512066666666666	2.0824166666666666	0.624855	0.29015466666666667	2.3692266666666666	1.8800875000000001	1.0280756666666666	2.0887333333333333
SollycM82_v1.12G013150.1	0	0	0	0	0	0	0	0	0	0	0.03981375	0	0.02958125	0	0	0.042367	0	0	0.04548175	0	0	0	0	0	0	0	0	0	0	0	0	0	0	0	0	0	0	0	0	0.03910225	0	0	0	0	0	0.01809855	0	0	1.4717179333333332	0	0	0	0	0	0	0	0	0	0	0	0	0	0	0	0	0	0	0.0397585	0	0	0	0	0	0	0	0	0	0.7904033333333333	0	0	0	0	0	0.01822565	0	0	0	0.020167775	0	0	0	0	0	0.2237066666666667	0	0	0	0	0	0	0	0	0.040606333333333335	0.365261	0.037435	0	0	0	0	0	0.59844	0.6053273333333333	0	0	0	0	0	0.034667333333333335	0.088824	0	0	0	0	0	0	0	0.5304766666666666	0	0	0	0	0	0	0	0.015932466666666666	0	0.040563999999999996	0.012130466666666666	0.007681966666666667	0.0510024	0.017014933333333333	0.007967333333333333	0	0.0066211	0
SollycM82_v1.12G013160.1	0	2.28038	2.75529	5.2590775	2.57339025	1.14081575	2.1235275	1.4261424999999999	2.430865	2.2343574999999998	2.2654225	0.59694	1.14826475	1.301927	0.8130175000000001	1.03386875	0	2.7310125000000003	2.861835	1.823265	1.769549	1.012227	1.533163	1.38551825	1.1159475	1.2631155	1.2428425	0.947203	0.5631855	1.1164462499999999	0.383042	0.9576345	0	0	0.22778475	1.49146825	0.32451525000000003	0.25053475000000003	0.9521075000000001	0.5255415	0.24589625	0	1.15456075	0.2061215	0.84164025	0.197264	0.3111695	0.44473575	0.08314066666666667	0	1.660806	1.6307360315000001	3.8835699999999997	1.35376125	1.5255425	2.34871	1.17710075	1.0850635	2.6927425	1.01431825	1.121006	0.92341725	0.794886	1.36343025	0.097676	2.3425072499999997	2.304805	4.7761275	2.3533749999999998	3.315411	2.9075225	1.65642625	2.1320675000000002	1.79034825	1.8527025	1.86816	0.86489975	0	0	5.5450099999999996	0.7235925	0.7459057499999999	0.5622145000000001	1.12086375	0.63387375	3.04866	1.184113	1.721679	2.185415	5.3673475	2.66061325	1.45604	1.824115	0	0.034056333333333334	0	0	0	0	0	0	0	0	0	0	0	0	0	0	0	0	0	0	0	0	0	0	0	0	0	0.04459	0	0	0.08448666666666667	0	0	0.03889033333333333	0	0	0	0	0	0	2.9476533333333332	1.5890866666666668	2.4557276666666668	2.265693333333333	3.291986666666667	3.0653799999999998	1.9214366666666667	1.7309666666666668	2.0514533333333334	5.1703149999999996	1.8816666666666666	3.42109
SollycM82_v1.12G013170.1	4.559526666666667	0	0	0	0	0	0	0	0	0	0	0	0	0	0	0	6.1619633333333335	0	0	0	0	0	0	0	0	0	0	0	0	0	0.10403575	0	14.858733333333333	0.8979280000000001	0	0	0	0	0	0	0	0	0.10668025	0	0.1517285	0	0	0	20.483933333333333	1.1780033333333333	0	0	0.13597925	0	0	0	0	0	0	0	0	0	0	0	19.0371	0	0	0	0	0	0	0	0	0	0	0	0	12.804133333333333	2.48989	0	0	0.13937175	0	0	0	0.12041725	0	0.08737025	0	0.53793	0.120852	0	0	0.960426	3.869203333333333	4.74324	9.766983333333334	16.950533333333333	33.19863333333333	37.626799999999996	51.479533333333336	1.0519313333333333	3.8183966666666667	5.069383333333333	12.700643333333332	19.470233333333333	33.316766666666666	34.18776666666667	47.84466666666667	0.8331796666666667	1.9944033333333333	3.5201933333333333	7.33182	16.82046666666667	43.944633333333336	45.5695	63.14866666666667	1.7234766666666668	4.642736666666667	16.1523	26.770799999999998	34.36763333333333	55.53216666666667	81.3124	83.58783333333334	0.6325206666666667	0.9364243333333333	3.720553333333333	7.238693333333333	16.870070000000002	52.406200000000005	46.358266666666665	50.65913333333334	0.44458233333333336	0.09125966666666667	0.9479633333333333	0.19907266666666668	0.702248	0.36103433333333335	0.35508066666666666	0.051095	0.335303	2.333625	0.299622	0.6980106666666667
SollycM82_v1.12G013180.1	0.020506466666666667	0	0	0	0	0	0	0	0	0	0	0	0	0	0	0	0.066345	0	0	0	0	0	0	0.03286475	0	0	0	0	0	0	0.03107925	0	0	0	0	0	0	0.03185525	0	0	0	0	0.04633775	0	0.05311425	0	0	0	0	0	0	0	0.047601	0.07984575	0	0	0	0	0	0	0	0	0	0.040783	0.16942366666666667	0	0	0	0	0	0.0574765	0	0	0	0.1246875	0.0644155	0	0.0182656	0	0.03843725	0	0	0	0	0	0.04520575	0.0280448	0.0306095	0.06033575	0.49431825	0.03702025	0.0425015	0	0.018494066666666666	0.045764	0	0	0	0	0	0	0	0	0	0	0	0	0	0	0	0	0	0	0	0	0	0	0	0	0	0	0	0	0	0	0.055756	0.031760866666666665	0.04976916666666666	0	0	0	0	0	0	0	0	0.0168764	0	0	0.0221008	0.013566033333333333	0.011831	0.0142998	0	0
SollycM82_v1.12G013190.1	208.982	0	0	0	0	0	0	0	0	0	0	0	0	0	0	0	157.60633333333334	0	0	0	0.15619475	0	0	0	0	0	0	0	0	0	0	0	99.81316666666666	291.83166666666665	0	0	0	0	0	0	0	0	0.114741	0	0.29785975	0	0	0	153.82426666666666	519.937	0	0	0.146545	0	0	0	0	0	0	0	0	0	0	0	124.224	0	0	0	0	0	0	0	0	0	0.10963625	0	0	39.64893333333333	47.82423333333333	0.10980125	0	0	0	0	0	0.129137	0.20658325	0.2585005	0	0.8177325	0	0.0860475	0.1235265	369.84566666666666	215.719	177.48666666666668	178.543	80.2252	26.281833333333335	15.627966666666667	34.810233333333336	347.2296666666667	327.297	241.32866666666666	289.93233333333336	238.3576666666667	80.39553333333333	30.034166666666664	34.56966666666667	516.4996666666667	939.1676666666667	473.0196666666667	458.78533333333337	276.22866666666664	40.5754	23.223466666666667	25.936200000000003	415.9406666666667	406.751	137.07133333333334	95.1654	100.9705	31.86573333333333	18.459566666666667	23.5454	478.3433333333333	854.3016666666666	793.116	641.597	694.7766666666666	100.18096666666666	111.74276666666667	133.41586666666666	0.077955	0	0.06823566666666667	0	0	0	0.03279816666666666	0	0	0.13877375	0	0.021617233333333333
SollycM82_v1.12G013200.2	0	18.272125	12.07515	6.1446425	3.8881625	1.996685	2.2803975	2.243445	1.36687	1.8320275	1.9341725	1.53423	1.45263625	1.99926	1.1165720000000001	0.30513450000000003	0	14.229800000000001	5.78582	3.881895	2.963835	1.5276649999999998	1.74597	1.23699	0.344157	0.7379785	0.7676397500000001	0.416101	0.26671075	0.692375	0.29493725	0.12462849999999999	0	0	4.05271	1.3453805	0.504393	0.126132	0.21839625	0.18869525	0.101216375	0.098300525	0.06012865	0.3485571	0.3361505	0.28906475	0.30638175	0.261896	0.027724733333333335	0	2.5624125	0.9315184999999999	0.28680025	0.29283475000000003	0.147878375	0.38893525	0.06749037499999999	0.0412195	0.34236525	0.0582112	0.0859211	0.153992375	0.143462575	0	0	2.6800625	0.9844832499999999	0.304566	0.0903725	0.1019455	0.10235875	0.07251350000000001	0.053087375000000006	0.076997275	0	0.0676445	0.0203188	0	0	5.335545	3.4622975	1.634045	1.7630175000000001	1.353902	2.0565350000000002	0.28708875	0.45414725	0.28099625	0.39724325	0.29498625	0.27652425	0.398266	0.47700225	0	0	0	0	0	0	0	0	0	0	0	0	0	0	0	0	0	0	0	0	0	0	0	0	0	0	0	0	0	0	0	0	0	0	0	0	0	0	0	0	4.6292366666666664	3.3210100000000002	3.9619766666666667	4.4205266666666665	5.025066666666667	4.2585	15.694133333333333	1.239516	11.243196666666668	0.47807575	0.14074466666666668	3.1065466666666666
SollycM82_v1.12G013210.1	0	0	0	0	0	0	0	0	0	0	0	0	0	0	0	0	0	0	0	0	0	0	0	0	0	0	0	0	0	0	0	0	1.2311633333333334e-4	0	0	0	0	0	0	0	0	0	0	0	0	0	0	0	0	0.22403833473423335	0	0	0	0	0	0	0	0	0	0	0	0	0	0	0	0	0	0	0	0	0	0	0	0	0	0	0	2.4883333333333334e-6	0	0	0	0	0.058826	0.21030225	0.06399775	0.13781025	0.0884015	0	0.121566	0	0.64944875	0	0.2452085	6.593116000000001e-8	0	0	0	1.2880843333333333e-6	0.2482168632033333	0	0	1.08532e-7	6.808603333333333e-8	1.83259e-9	4.867666666666666e-7	0	1.0766666666666666e-6	1.2476966666666667e-6	0	2.8236366666666667e-9	2.780753333333333e-7	6.119820333333333e-6	1.6302326666666666e-6	3.6098313333333335e-6	0	7.141386666666666e-7	0.46473000000000003	0	0	1.79006e-8	0	4.7185666666666667e-7	0	0	0	0	0	2.9451666666666665e-8	2.2651e-4	0	3.975833333333333e-7	0	0	0	0	0	0	0	0	0	0	0	0	0	0
SollycM82_v1.12G013250.1	64.25373333333333	0	0	0	0	0	0	0	0	0	0	0	0	0	0	0.05120175	27.9349	0	0	0	0	0	0	0	0	0	0	0	0.14379775	0	0.08138625	0.2025175	68.46086666666666	32.33533333333333	0	0	0	0	0	0	0.04782825	0	0.15060825	0.8119400000000001	1.47276625	1.485292	1.1574769999999999	2.6768225	51.0782	30.395766666666667	0	0	0	0	0	0	2.618425e-6	0	0.0834525	0.1408025	0.2543655	0.30016975	0.2847905	0.46780999999999995	35.86626666666667	0	0	0	0	0	0	0	0	0.03454325	0.04381625	0.034687	0.04718825	61.90196666666666	34.228566666666666	0	0	0	0	0	0	0	0	0	0	0.03490625	0.0515875	0	0.1023925	31.737266666666667	19.419133333333335	6.577866666666667	2.6242733333333335	2.04235	3.3323	9.40442	12.302263333333334	14.39057	5.89539	5.077036666666666	2.9130700000000003	3.0507933333333335	4.037523333333334	6.737203333333333	7.373963333333333	18.684056666666667	26.292266666666666	7.595483333333333	4.86186	3.3639433333333333	3.2482066666666665	3.4074033333333333	4.306543333333333	43.0558	25.2488	4.6919933333333335	4.39071	3.9037333333333333	2.0523566666666664	2.4742633333333335	2.140433333333333	26.063200000000002	18.2329	2.9660699999999998	3.6716466666666667	2.1594	1.312988	4.012576666666666	5.147633333333333	0	0	0	0	0	0	0	0	0	0.803447	0	0
SollycM82_v1.12G013260.2	10.719520000000001	15.067124999999999	35.8772	36.600300000000004	64.896375	74.275175	77.12892500000001	71.04685	64.452025	63.770824999999995	63.767625	84.656675	90.64699999999999	82.347325	78.936275	78.94810000000001	2.38775	14.089375	36.855475	58.038775	79.64005	85.501	63.69615	92.8117	101.2712	106.464375	105.9516	93.599775	105.7039	81.49245	115.04375	115.90594999999999	2.761207	5.106233333333333	35.557675	50.572925	70.230175	74.42935	79.4878	79.9268	82.367225	82.70262500000001	71.07765	85.446875	73.34455	83.40497500000001	82.94345	85.723025	5.856143333333334	6.674313333333333	41.37815	45.640175	69.659275	104.9842	99.49225	110.29457500000001	80.495275	92.98325	76.6111	96.356525	86.22995	89.35855000000001	104.494	95.974125	8.465733333333333	18.247025	48.557725000000005	33.69475	67.242625	70.57955	98.2981	59.35305	83.380375	73.638275	91.181675	70.885175	80.769325	6.476136666666666	4.585476666666667	23.087825	25.86415	33.866675	30.938724999999998	47.64295	33.8333	63.067975	48.1685	64.891075	67.650675	56.2281	73.320225	62.00295	83.101825	5.878033333333334	2.5512966666666665	2.951423333333333	0.8053333333333333	1.6470326666666666	0.7327296666666667	0.4689293333333333	0.0893253	4.841493333333333	4.28819	4.69778	0.5219693333333333	0.5425753333333334	0.38840433333333335	0.11851356666666667	0.16055	6.210523333333334	5.085093333333333	5.188596666666667	0.6839363333333334	1.2626353333333333	0.665582	0.1276227	0.18573353333333334	17.1406	17.5283	10.45047	9.092466666666667	6.67213	5.437953333333333	1.47509	1.3740493333333332	4.77173	4.0322	0.5044863333333334	0.44523	0.4304813333333333	0.5972884333333333	0.4655669	0.016566	17.584466666666668	20.9155	19.5671	22.975166666666667	21.7352	19.431166666666666	10.8241	9.41718	20.990966666666665	51.6543	27.8316	27.139266666666668
SollycM82_v1.12G013290.1	0	3.60619	4.8481825	5.1447725	9.33001	12.789825	12.963525	11.41928	12.00295	11.9083	13.061475	11.035174999999999	11.32359	10.4496125	8.0774625	9.426725000000001	0	3.8413775	5.1529475	9.831172500000001	11.6196	11.611699999999999	10.6447625	11.336075	11.4636	11.2322	10.5703175	8.402825	7.3634725	7.851447500000001	6.3518975	7.632325	0	0.22283566666666665	4.3811175	8.2047375	9.0310725	10.2566175	13.210725	9.483975000000001	6.6262525	7.1832125	7.8021899999999995	5.2062225	5.7488	4.7862175	4.5784325	5.6006875	0	0	6.062485	9.1733025	10.73796	16.960825	15.967525	13.03795	11.714675	12.136125	11.42145	8.06742	7.0162775	7.603535	7.93544	7.57606	0	4.6450475	6.171515	6.154645	11.871825	16.2433	18.437775000000002	13.094275	14.4668	11.103	10.1779775	6.8513575	8.3558275	0	0.7480716666666667	5.10553	6.70218	5.75089	4.900495	9.2245125	4.8942725000000005	13.984125	8.1559675	12.6744	18.11715	14.23057	16.215075	15.8244	21.078375	0	0.29309223333333334	5.3524	0.919314	0	0	0	0	0	0	0.03070653333333333	0	0	0.02483463333333333	0	0	0	0	0	0	0	0	0.0601834	0.08420993333333333	0	0	0	0	0	0	0	0.034203000000000004	0	0	0.04842333333333334	0.12501733333333334	0	0	0.02281206666666667	0.023321866666666666	6.76916	5.77747	7.03477	7.6293766666666665	8.801133333333333	7.113903333333333	4.70496	4.83575	8.821206666666667	12.1802	7.140533333333333	6.256713333333334
SollycM82_v1.12G013310.1	0	0	0	0	0	0	0	0	0	0	0	0	0	0	0.13830375	0.199471	0	0	0	0	0	0	0	0	0	0	0	0	0	0	0	0	0	0	0	0	0	0	0	0	0	0	0	0	0.1577115	0	0	0.08987525	0	0	0	0	0.98746975	0	0	0	0	0	0	0	0.12373525	0	0.11774425	0	0	0	0	0	0.150931	0	0.3544025	0	0.19817925	0	0	0	0	0	0	0	0	0	0.30207	0	0.0681065	0.38186725	0.08181	0.1846155	0.08648425	0	0.2388705	0.36743375	0	0	0	0	0	0	0	0	0	0	0	0	0	0	0	0	0	0	0	0	0	0	0	0	0	0	0	0	0	0	0	0	0	0	0	0	0	0	0	0	0	0	0	0	0	0	0	0.173419	0.10428033333333334	0	0	0	0
SollycM82_v1.12G013320.1	3.057666666666667	0	0	0	0	0	0	0	0	0	0	0	0	0	0	0	0.4219	0	0	0	0	0	0	0	0	0	0	0	0	0	0	0	0.11085166666666667	0.077283	0	0	0	0	0	0	0	0	0	0	0	0	0	0	4.607143333333333	1.535175	0	0	0	0	0	0	0	0	0	0	0	0	0	0	10.80746	0	0	0	0	0	0	0	0	0	0	0	0	0.30974466666666667	0.5918563333333333	0	0.07457475	0	0.08567749999999999	0	0.02970225	0	0	0	0.06375675	0.09153475	0	0	0.05946625	0	0	0.060871666666666664	0	0	0	0.12513066666666667	0	0	0	0.07454666666666666	0.138201	0	0	0	0	0.4596406666666667	0.2962313333333333	1.367203	0.9443836666666667	0.6167003333333333	0.48026066666666667	1.424312	2.2364373333333334	2.0848	7.761126666666667	3.88952	18.1684	19.913833333333333	35.4057	63.28483333333333	92.24170000000001	0	0.06881166666666667	0	0.055646	0	0	0.07485966666666667	0.058452000000000004	0.018290933333333332	0	0	0	0	0	0	0	0	0	0	0
SollycM82_v1.12G013330.1	12.451443333333334	0	0	0	0	0	0	0	0	0	0	0	0	0	0	0	6.903933333333333	0	0	0	0	0	0	0	0	0	0	0	0	0	0	0	15.475966666666666	8.800153333333334	0	0	0	0	0	0	0	0	0	0	0	0	0	0	17.0898	11.2797	0	0	0	0	0	0	0	0	0	0	0	0	0	0	23.36616666666667	0	0	0	0	0	0	0	0	0	0	0	0	15.2018	15.785766666666667	0	0	0	0	0	0	0	0	0	0	0	0.10015925	0	0	10.387846666666666	10.925243333333333	11.287226666666667	7.10865	7.045156666666666	4.565243333333333	8.274856666666667	9.419583333333334	7.62972	12.885466666666666	16.028666666666666	10.451216666666667	8.2284	10.30507	8.438253333333334	12.508366666666667	7.790273333333333	10.54678	13.926566666666666	9.375083333333333	11.984490000000001	11.48143	10.17023	12.592433333333332	12.3995	12.7567	14.122233333333334	12.532533333333333	11.218373333333334	12.904166666666667	13.602766666666668	13.028599999999999	8.643473333333333	10.250986666666666	7.23649	9.03422	8.121443333333334	17.070766666666668	14.193266666666668	15.436366666666666	0	0	0	0	0	0	0	0	0	0	0	0
SollycM82_v1.12G013340.1	2.6897996666666666	0	0	0	0	0	0	0	0	0	0	0	0	0	0	0	2.2658	0	0	0	0	0	0	0	0	0	0	0	0	0	0	0	2.41824	0	0	0	0	0	0	0	0	0	0	0	0	0	0	0	1.6543833333333333	0	0	0	0	0	0	0	0	0	0	0	0	0	0	0	1.2421266666666666	0	0	0	0	0	0	0	0	0	0	0	0	2.0929763333333335	0.192719	0	0	0	0	0.2741175	0	0	0	0	0	0.06057075	0	0	0	0.205774	0.17014700000000002	0	0	0.3177233333333333	0	0.4775066666666667	0.128983	0	0	0.40353266666666665	0.428159	0.670939	0.6185446666666666	0.8131696666666667	0.14885166666666666	0.17575966666666668	0.22511766666666666	0.5107266666666667	0.38356999999999997	0	0.45562166666666665	0.5814643333333334	0	0	0.3233473333333333	0.920729	1.4008673333333335	0.17635966666666666	0.5670366666666666	0.4410993333333333	0.497295	0.23591833333333334	1.2641766666666667	0.4818773333333333	0	0.64742	0	0.4650303333333333	0	0	0	0	0	0	0	0.09364433333333333	0.31626533333333334	0	0	0	0
SollycM82_v1.12G013350.1	0.8884656666666666	0	0	0	0	0	0	0	0	0	0	0	0	0	0	0	0.2795826666666667	0	0	0	0	0	0	0	0	0	0	0	0	0	0	0	0.146295	0.20181266666666667	0	0.1215735	0	0	0	0	0	0	0	0	0	0.07009125	0	0	0.48128733333333334	3.6443066666666666	0	0	0	0	0	0	0	0	0	0	0	0	0	0	0.11592533333333332	0	0	0	0	0	0	0	0	0	0	0	0	0.728255	1.4923766666666667	0.24677025000000002	0.38093	0.08957375	0	0	0	0.34153374999999997	0.101296	0	0.05927175	0.26025975	0.15515	0.0553025	0.068286	10.34906	7.261213333333334	7.519733333333333	9.945820000000001	2.021005	0.35198799999999997	0.2013889	0.0966842	13.930166666666667	23.3465	39.369566666666664	23.960700000000003	6.109103333333333	0.555839	0.23334733333333335	0.27900023333333335	9.924306666666666	26.31683333333333	35.7806	28.616333333333333	7.750803333333334	1.4836313333333333	0.37154033333333336	0.6756843333333333	1.8015430000000001	1.1882123333333334	1.45134	1.4053066666666667	0.1723097	0	0	0	3.6450366666666665	12.9172	10.563633333333334	18.4231	4.966446666666667	1.6956666666666669	0.8733253333333333	1.6565933333333334	0	0	0	0	0	0	0	0	0	0	0	0
SollycM82_v1.12G013360.1	26.0669	13.62258	20.096725	10.089025	22.195700000000002	16.929175	19.98195	22.53625	20.41105	19.93475	24.04015	15.590349999999999	18.2412	17.95895	17.499575	19.883775	34.968466666666664	12.8423	16.462	20.985775	21.43925	19.10755	19.093325	17.207925	14.9618	18.3714	12.920747500000001	16.82535	14.424	17.414075	18.4601	20.70505	93.58726666666666	23.380066666666664	16.418575	15.294775	13.15535	16.81875	17.896375	13.711425	10.716772500000001	10.354825	13.51775	12.560599999999999	12.15786	11.3306125	11.025525	14.1839	46.1135	20.287096666666667	16.6748	20.984275	11.5431825	13.8476425	18.2367	18.033575	17.979475	18.1148	18.415925	17.301775	19.278100000000002	17.177	17.156525000000002	19.6351	31.493966666666665	12.7020125	14.200775	8.27113	18.57805	16.246125	13.600065	17.710175	18.39545	15.323615	20.998975	14.1082	16.107875	51.74446666666667	51.87956666666667	7.6302725	21.991225	6.009715	5.3950225	8.61177	5.7614425	13.31385	7.411715	11.161575	13.861482500000001	13.63135	11.38451	11.6182975	11.957365	21.8175	67.1334	83.95186666666666	21.82806666666667	12.014033333333332	17.290766666666666	26.4386	31.25016666666667	17.220933333333335	45.799099999999996	49.50033333333333	13.911866666666667	13.681463333333333	21.598300000000002	27.2562	22.1047	14.730066666666666	19.327199999999998	24.666800000000002	10.78117	7.049766666666667	26.197666666666663	22.834633333333333	19.624266666666667	18.660433333333334	51.4391	27.817333333333334	35.04893333333334	20.102033333333335	49.62586666666667	45.63093333333333	33.47063333333333	21.308533333333333	23.440866666666665	6.905343333333334	6.76837	5.459056666666667	18.78146	21.612366666666667	19.894866666666665	9.713323333333333	7.680993333333333	12.03529	14.304266666666667	14.249133333333333	9.364716666666666	6.7640633333333335	2.9673533333333335	22.156866666666666	15.624425	19.7788	21.9304
SollycM82_v1.12G013380.2	0	13.42025	12.546525	11.765274999999999	9.0421025	8.619415	9.8559175	10.714875	8.585004999999999	9.17349	10.06924	8.6839625	7.819145	7.6863	8.47405	10.438460000000001	0	12.92465	10.723425	8.9115375	9.505334999999999	9.66652	7.3697675	10.2361475	9.243835	9.6691725	11.2250525	9.5853625	10.044015	9.7065175	10.22365	13.158999999999999	0	0	10.953075	7.910152500000001	8.1338475	7.2648925	6.8125875	6.639425	5.2843800000000005	5.25742	5.4855925	6.5170975	7.24175	6.9087675	7.3848650000000005	9.62999	0	0	11.093350000000001	8.5356375	9.473745000000001	7.3346925	7.1796774999999995	9.1645175	7.99966	7.71861	8.730415	9.779585	9.6647875	9.0445075	9.0961975	13.131174999999999	0	12.3161975	9.29725	8.3154725	7.3339275	8.003635	6.9281325	9.0120375	7.9696425	8.7043525	9.3822025	9.7825425	10.3981625	0	0.252925	12.247325	10.50245	3.3728875	3.321915	3.1640725	3.2503575	4.67082	4.8185575	5.0260675	5.325665	4.7720575	4.820365	4.7477175	6.296875	0	0	0	0	0	0	0	0	0	0	0	0	0	0	0	0	0	0	0	0	0	0	0	0	0	0	0	0	0	0	0	0	0	0	0	0	0	0	0	0	4.3858999999999995	4.11991	5.794303333333334	7.294276666666667	6.30551	5.121706666666666	3.41051	1.6253	7.7980366666666665	5.69547	7.6942	7.392313333333333
SollycM82_v1.12G013390.1	0	0	0	0	0	0	0	0	0	0	0	0	0	0	0	0	0	0	0	0	0	0	0	0	0	0	0	0	0	0	0	0	0	0	0	0	0	0	0	0	0	0	0	0	0	0	0	0	0	0	0	0	0	0	0	0	0	0	0	0	0	0	0	0	0	0	0	0	0	0	0	0	0	0	0	0	0	0	0.07512766666666666	0	0	0	0	0	0	0	0	0	0	0	0	0	0	0	0.06632866666666666	0	0.4287252	0.37245666666666666	3.2037633333333333	6.212210000000001	2.214948	0	0.07698433333333334	0.15730933333333333	0.11880366666666667	0.09631066666666667	1.6791883333333333	1.6015026666666667	2.0648533333333337	0	0	0	0.13126033333333334	0.26023233333333334	2.0432633333333334	1.0508443333333333	3.0486899999999997	0	0.08649566666666668	0.5562653333333334	0.7625496666666667	0.72508	4.289953333333333	2.07795	3.97366	0	0.070402	0.04009166666666667	0.10861933333333333	0.3101703333333333	2.61641	2.2345056666666667	2.14137	0	0	0	0	0	0	0	0	0	0	0	0
SollycM82_v1.12G013420.1	0	0	0	0.09021699999999999	0.036274	0	0	0.05037875	0	0.03083975	0.04644325	0.03399025	0.03450675	0	0	0	0	0	0.05305475	0	0.08908674999999999	0	0	0.06340875	0	0.0166442	0.038042	0	0	0	0	0	0	0	0.1473865	0	0	0.0294645	0.1143525	0	0	0.03027675	0	0	0	0	0	0	0	0	0	0.05678875	0	0.03364875	0	0	0	0	0	0	0	0	0.02830225	0	0	0.04659125	0.11832275	0.1678865	0	0	0	0.0451645	0	0.021772375	0	0	0	0	0.15365966666666667	0.029542	0.05566325	0	0.017301325	0.08022865	0.081146525	0.02672525	0.065643875	0.079554	0	0	0.06096825	0.02626775	0	0	0	0	0	0	0	0	0	0	0	0	0	0	0	0	0	0	0	0	0	0	0	0	0	0	0	0	0	0	0	0	0	0	0	0	0	0	0	0	0	0	0.0215677	0.011851166666666668	0.011852633333333334	0	0.0091094	0.0260412	0	0.009426466666666666	0	0.04455513333333334	0.016493433333333335
SollycM82_v1.12G013430.4	0	0	0	0	0	0	0	0	0	0	0	0	0	0	0	0	0	0	0.14220925	0.03866375	0	0.0234877	0	0	0	0	0	0	0	0	0	0	0	0	0.0286205	0	0	0.01856335	0	0	0	0	0	0	0	0	0	0	0	0	0.25817687500000003	0	0.09048624999999999	0.02551275	0	0	0	0	0	0	0	0	0	0	0	0.10305675	0.095953	0	0.026046	0	0	0	0.01963675	0	0	0	0	0	0	0	0.11158925	0.2862225	0.048754175	0.072439775	0.060604075	0	0	0	0	0	0	0	0	0	0.041915666666666664	0	0	0	0.046450333333333337	0	0	0	0	0	0.04467666666666667	0	0	0.07611233333333334	0.11670799999999999	0	0	0	0	0	0.046858333333333335	0	0	0	0	0	0.058058900000000004	0	0.14355666666666667	0.17600853333333333	0.0290055	0	0.04448966666666667	0	0	0	0	0.16841266666666665	0	0.454493	0.4052966666666667	1.0960246666666666	1.185475	0.85706	0.7394023333333333	0.005486166666666667	0.10314516666666668	0.08271796666666667	0	77.2774	16.017866666666666
SollycM82_v1.12G013440.1	0	0	0	0	0	0	0	0.17986525	0	0.19074425	0	0	0.163978	0.1203135	0	0	0	0	0.15746625	0	0	0	0	0.17891325	0	0.08306925	0	0.07073675	0	0	0.26675899999999997	0	0	0	0	1.445555	0.15823225	0.0705255	0	0	0	0.09465925	0	0	0	0.0660065	0.0681125	0	0	0	0	0.1775485	0.1065825	0	0	0	0	0	0	0.086376	0.10316625	0	0.09177125	0.08319575	0	0.142452	0.42803325000000003	0.179921	0.32564	0.151717	0	0	0.08097275	0.08280625	0	0	0.079068	0	0	0.36945	1.0088455	0.61200875	0.28724174999999996	0.365051	0.19481425	0.93999925	0.91297225	0.69141175	0.53437825	0.62161575	0.7450725	0.93191225	2.01033125	0	0	0	0	0	0	0	0	0	0	0	0	0	0	0	0	0	0	0	0	0	0	0	0	0	0	0	0	0	0	0	0	0	0	0	0	0	0	0	0	0	0	0	0	0	0	0	0	0	0	0.033370333333333335	0
SollycM82_v1.12G013470.1	30.281166666666667	0	0	0	0	0	0	0	0	0	0	0	0	0	0.10760225	0	39.910176666666665	0	0	0	0	0	0	0	0	0	0	0	0	0	0	0	48.2984	23.088666666666665	0	0	0	0	0	0	0	0	0	0	0	0	0	0	45.02953333333333	13.764433333333333	0	0	0	0	0	0	0	0	0	0	0	0	0	0	23.742923333333334	0	0	0	0	0	0	0	0	0	0	0	0	14.4656	8.329503333333333	0	0	0	0	0	0	0	0	0	0	0	0	0	0	24.408033333333332	16.120466666666665	24.011300000000002	0.971747	5.15398	4.0935299999999994	6.536726666666667	3.9952499999999995	23.998943333333333	29.9096	15.8672	1.7608166666666667	4.47476	4.850083333333333	8.188583333333334	5.732706666666666	20.2191	24.47896666666667	12.693846666666667	3.1321933333333334	8.975096666666666	8.66038	6.120223333333334	8.300783333333333	10.621923333333333	20.383266666666668	0.7654193333333333	2.24592	2.79734	2.2653733333333332	4.18611	2.7343566666666668	21.439566666666668	21.6956	1.336793	2.403016666666667	4.433003333333334	4.503756666666667	8.203800000000001	10.365933333333333	5.4186	3.9950366666666666	13.362210000000001	11.7741	13.796466666666667	5.782003333333333	3.0844833333333335	2.2984033333333334	12.768433333333332	42.0674	14.0362	17.641466666666666
SollycM82_v1.12G013500.1	0	0	0	0	0	0	0	0	0	0	0	0	0	0	0	0	0	0	0	0	0	0	0	0	0	0	0	0	0	0	0	0	0	0	0	0	0	0	0	0	0	0	0	0	0	0	0	0	0	0	0	0	0	0	0	0	0	0	0	0	0	0	0	0	0	0	0	0	0	0	0	0	0	0	0	0	0	0	0	0	0	0	0	0	0	0	0	0	0	0	0	0	0	0	0	0	0	0	0	0	0	0	0	0	0	0	0	0	0	0	0	0	0	0	0	0	0	0	0	0	0	0	0	0	0	0	0	0	0	0	0	0	0	0	0	0	0	0	0	0.08681033333333334	0.0469601	0	0	0	0
SollycM82_v1.12G013510.1	0	0	0	0	0	0	0	0	0	0	0	0	0	0	0	0	0	0	0	0	0	0	0	0	0	0	0	0	0	0	0	0	0	0	0	0	0	0	0	0	0	0	0	0	0	0	0	0	0	0	0	0	0.05961875	0	0	0	0	0	0	0	0	0	0	0	0	0	0	0	0	0	0	0	0	0	0	0	0	0	0	0	0	0	0.024321975	0	0	0	0	0	0	0	0.05518675	0	0	0	0	0	0	0	0	0	0	0	0	0	0	0	0	0	0	0	0	0	0	0	0	0	0	0	0	0	0	0	0	0	0	0	0	0	0	0	0	0	0	0	0	0	0	0	0	0.593315	0.04311703333333333	0	0	0	0
SollycM82_v1.12G013530.1	0	0	0	0	0	0	0	0	0	0	0	0	0	0	0	0	0	0	0	0	0	0	0.03634125	0.026585	0	0	0	0	0	0	0	0	0	0	0	0	0	0	0	0	0	0	0	0	0	0	0	0	0	0	0	0	0	0	0	0.041774574999999994	0	0.02501575	0	0	0.0249775	0	0	0	0	0	0	0.0346455	0.02810725	0.04342	0.13918950023275	0	0.01934695	0	0	0	0	0	0	0	0.02677975	0	0.0120157	0.067775425	0.045917150398935	0.127988	0.18161625	0.24056349999999999	0.11434975	0.268649675	0.102884	0.1522745	0.31004175	0	0	0	0	0	0	0	0	0	0	0	0	0	0	0	0	0	0	0	0	0	0	0	0	0	0	0	0	0	0	0	0	0	0	0	0	0	0	0	0	0	0	0.011536200000000002	0	0	0	0.027523366666666663	0.014666766666666666	0	0.041833300000000004	0.05771116666666667	0
SollycM82_v1.12G013550.2	0	3.69613	3.3613025	5.2760475	5.7960675	4.7016350000000005	4.9778325	4.50024	4.1567325	4.4762699999999995	4.3923749999999995	4.3598125	4.1468275	4.238475	4.5686374999999995	4.813945	0	4.993605	4.00506	7.161785	4.9939275	5.17603	4.98372	4.577965	3.49472	4.2230775	2.93246	4.0024625	3.362775	4.0331875	2.5228425	4.3626525	0	0	4.6432424999999995	5.3226925	4.9932099999999995	4.7433875	5.5399375	4.0283725	3.6064425	4.559622500000001	5.022467499999999	4.3004025	4.9198225	4.4196175	3.9224550000000002	4.5748	0	0	4.24373	7.576309999999999	5.66657	5.1659425	6.5101575	4.2022475	4.6025475	4.9973875	4.692665	4.0747475	4.8257775	4.2328325	4.266595000000001	3.922475	0	4.9232175	3.712155	5.27141	6.4370725	5.1998175	5.0544	3.9940425	4.839245	4.24726	4.236145	3.28277	3.8428500000000003	0	0	6.834232500000001	7.8250125	1.9481275	0.996082	2.052595	1.3835825	1.730035	1.5211525	1.8272025	2.140215	2.20317	2.74809	1.50511	2.06394	0	0	0	0	0	0	0	0	0	0	0	0	0	0	0	0	0	0	0	0	0	0	0	0	0	0	0	0	0	0.0196343	0	0	0	0	0	0	0	0	0	0	1.1933766666666668	1.42834	2.37381	2.56552	2.78226	1.5424566666666666	3.4639900000000003	2.8862866666666664	4.002573333333333	5.3596675	2.18436	3.3798833333333334
SollycM82_v1.12G013590.1	0.13827673333333335	1.20961575	1.8211822500000001	1.16067875	6.1987775	6.45678	6.95865	6.93593	6.6356175	6.062375	6.531835	4.2197825	5.108805	5.312395	3.4473775	4.116555	0	1.57957025	1.366744	7.164222499999999	6.4771575	5.164025	5.2746525	5.900865	4.6323975	5.3691975	4.3236125	4.2703325	3.5043175	3.3519175	3.4132825	3.6662925	0	0.24423666666666666	1.3459105	5.1785375	4.3635850000000005	4.0139175	4.828465	4.4325325	2.03891	2.0588025	2.7150225	1.2629549999999998	1.5783225	1.561285	1.6831275	2.4593225	0.101155	0.13440433333333335	1.7295865	6.92463	2.7025625	4.4727475000000005	5.51963	4.371665	4.3119250000000005	4.009475	5.2224625	2.8956375000000003	2.796715	3.2226825000000003	3.1062675	4.2782625	0	1.7850025	1.8929702499999999	1.9365845	4.5468575	4.601755	3.4695675	5.438492500000001	4.066055	3.5623675	3.4593949999999998	3.096515	3.8799675000000002	0	0	0.6189525	4.655915	1.7072325	0.71844975	2.55846	1.18464575	1.48700225	0.6666967500000001	2.33523	2.14587775	1.65288775	2.1463475	1.18827075	1.7625705	0.20694566666666667	0.410652	0.027849333333333334	0.44106766666666664	2.8435466666666667	5.10104	15.783776666666666	10.58885	1.016481	1.9484133333333333	1.3774633333333335	5.088476666666667	12.670543333333333	9.896496666666668	13.837306666666667	7.90445	0.10103103333333333	0.32265553333333336	0.11163816666666666	1.2568375666666667	1.7988873333333333	5.82098	3.3016956666666664	6.284376666666667	0.063069	0.03633366666666667	0.10971666666666667	0.0182401	0.028879600000000002	0.12894866666666668	0.08330833333333333	0.0178432	0	0.08744173333333333	0.020995033333333333	0.0434813	0.1314071	0.7047629666666666	2.0667833333333334	0	1.1090653333333333	0.38685800000000004	1.0461245000000001	1.23777	1.5516033333333334	0.8886236666666667	1.1489743333333333	0.4302553333333333	3.143483333333333	2.7992	2.84124	4.517636666666666
SollycM82_v1.12G013600.1	113.33203333333333	2.71110225	5.10998	3.13869	11.0230675	9.5709325	9.910285	10.94113	8.2427175	9.9924125	11.196825	7.611835	5.36575	5.196505	4.09409	6.2085975	11.932850666666667	3.3076475	4.619865	9.6971575	10.4630925	10.9538775	7.4287849999999995	10.7046925	9.4799225	9.49053	9.6678625	6.0811399999999995	5.7142975	6.0471875	5.7088725	8.3915825	1.3006533333333334	0.280472	3.36077	7.97804	7.2581575	6.0385975	6.2215300000000004	6.8551424999999995	3.37245	3.4620675	5.2051750000000006	2.396775	2.2256400000000003	2.60969	2.64463	4.26757	0.9151906666666667	1.2124266666666665	4.2740475	8.002839999999999	6.6270825	9.64608	6.832387499999999	8.3097475	5.940385	6.036725	6.6370075	4.56182	5.504975	4.8958200000000005	4.599655	5.5479075	1.3456206666666666	4.1601475	4.487865	3.9954275	8.0512075	6.1827525	9.020365	8.99296	6.3098849999999995	5.867900000000001	6.90263	7.1183375	7.5737875	23.45076	2.6655033333333336	2.192784	8.1146825	2.968025	1.40805	2.721205	2.220945	2.5219475	1.20806625	2.5293625	2.2572325	1.9925950000000001	2.6128125	1.64885	3.6507575	1.9932233333333333	8.39336	9.527446666666666	7.0544633333333335	14.11802	4.7955966666666665	4.219586666666666	17.253546666666665	0.5677513333333334	0.6435223333333333	19.719733333333334	9.197683333333334	6.732553333333333	2.7764966666666666	6.88093	11.60643	5.958316666666667	4.694463333333333	3.1404603333333334	1.9611733333333332	2.334933	6.120222333333333	0.9106166666666666	1.8002816666666668	99.1918	198.824	106.056	17.2846	20.881233333333334	17.410946666666668	8.33935	3.9177833333333334	0.48921133333333333	1.2971676666666667	1.1855470000000001	0.31288533333333335	2.742706666666667	7.232666666666666	16.968033333333334	33.0521	2.12884	0.8521393333333334	2.3958323333333333	3.7981433333333334	5.105886666666667	2.3280366666666668	1.9022433333333333	0.7353106666666667	4.4196	6.2684524999999995	5.327023333333333	7.744596666666666
SollycM82_v1.12G013610.1	0	14.1403	20.550975	18.341025000000002	18.0629	18.180374999999998	18.526875	19.55735	20.802799999999998	19.124375	19.46335	12.2475	11.403355000000001	11.1891225	10.350502500000001	11.2456	0	18.168975	21.940275	21.83975	19.23845	18.826	13.29065	17.682325	15.451175	14.165225	13.44946	10.864975000000001	9.56723	10.028715	9.953675	12.870255	0	0	14.325675	16.607175	14.150005	13.26745	13.1355	12.075275	6.79753	7.5796125	7.8485075	6.3668375	5.40938	4.3007275	4.773545	10.163755	0	0	17.292275	13.8264	18.362875	12.2964875	14.0247	15.116775	10.8749375	13.193875	12.6541	8.0580325	8.94057	8.5024625	9.85317	11.513825	0	16.71725	20.23545	14.5162	18.2042	10.615595	14.24085	14.1684	12.2535	10.44319	11.4242625	11.43625	13.053075	0	0	12.809995	14.490175	5.266965	3.6169875	6.6148775	5.5876725	4.929215	4.05164	5.837175	5.2657799999999995	4.61816	5.4992125000000005	4.9102049999999995	6.232037500000001	0	0	0	0	0	0	0	0	0	0	0	0	0	0	0	0	0	0	0	0	0	0	0	0	0	0	0	0	0	0	0	0	0	0	0	0	0	0	0	0	7.243206666666667	5.2461400000000005	7.57228	13.135933333333334	15.543433333333333	11.416933333333333	8.91265	3.8723966666666665	14.918433333333333	12.184750000000001	15.793266666666666	19.9083
SollycM82_v1.12G013620.1	0	0.65573025	0.32455625	0.96729275	1.0340375	0.436996	1.0640749999999999	1.07103475	1.0827225	0.7174732500000001	1.1415865	0.50208275	0.773327	0.58946025	0.72538725	0.712502	0	0.892872	0.732945	1.277816	0.9232322500000001	0.6796415	0.56924875	0.8840555	0.551073	0.8210547499999999	0.665402	0.8733395	0.51731825	0.7048734999999999	0.47593875	0.9069985	0	0.052103666666666666	0.2575305	0.4337005	0.60004225	0.77038675	0.76509775	0.58587525	0.6967745	0.19403525	0.5654097499999999	0.1945865	0.49178575	0.2127735	0.43635625	0.5817145	0	0	0.71800525	0.72895	0.68171	0.46987875	0.6821775	0.915161	0.6934505	0.42706725	0.9667697500000001	0.51868825	0.29398775	0.68962075	0.5301895	0.540942	0	1.3571137500000001	0.74719425	1.216609	0.8630095	0.4431155	0.42410625	0.86844	0.5273965	0.61573875	0.845779	0.38294725	0.585645	0	0	0.55112575	0.481507	0.16721575	0.2090714	0.48996525	0.29698775	0.36879475	0.2053613	0.56211325	0.52241675	0.5100075000000001	0.32046625	0.31213045	0.4947405	0	0	0	0	0	0	0	0	0	0	0	0	0	0	0.060454666666666663	0.057694666666666665	0	0	0	0	0	0	0	0	0	0	0	0	0	0	0	0	0	0	0	0	0	0	0	0	1.1899856666666666	0.6087503333333333	1.9203733333333335	2.3959733333333335	2.989516666666667	2.0301666666666667	1.3380166666666666	0.5079373333333334	1.9435200000000001	2.07154	2.30029	2.73266
SollycM82_v1.12G013630.2	20.266166666666667	1.8082605	4.03033	4.50339	15.927425	19.267875	16.8848	18.677374999999998	19.467375	20.931874999999998	19.50045	16.81415	19.713575	17.620675	16.0397	19.83305	30.375266666666665	2.8402925	2.9673725	15.961925	18.173175	16.811275000000002	13.37015	14.94795	15.713225000000001	14.917449999999999	15.126975	18.042625	14.65255	16.194725	16.665075	19.348399999999998	20.558533333333333	11.81395	3.982235	12.51285	13.608875	13.79295	16.53235	12.1208525	10.658145	9.88043	12.757674999999999	14.271775	16.028025	12.497325	14.6332	18.949424999999998	24.89476666666667	8.227743333333333	4.5218475	14.867925	10.1894725	13.775975	14.46095	13.813425	15.228925	12.903675	16.055375	16.541175	18.281724999999998	18.8747	18.301975	20.003149999999998	29.6926	3.2332725	4.09241425	4.9200800000000005	15.412125	12.266300000000001	12.66665	15.240925	14.539625000000001	12.66745	15.93815	16.947400000000002	17.942975	33.09343333333333	12.85727	1.086494	7.2427175	4.8467025	2.73212	6.708385	3.19496	7.932874999999999	3.928285	9.631945	9.875250000000001	9.676707500000001	11.694424999999999	7.9191125	9.5775875	12.33413	16.885933333333334	17.164366666666666	12.04187	15.407066666666665	12.131733333333333	18.496833333333335	12.529033333333334	9.907606666666666	17.330033333333333	18.040966666666666	11.0828	10.592153333333332	11.407163333333333	16.288899999999998	7.931683333333333	10.3191	12.574506666666666	13.171833333333334	10.25587	10.83185	8.22947	7.084616666666666	4.0819	11.364603333333333	15.154166666666667	23.610500000000002	17.2482	21.115333333333332	16.596633333333333	19.272666666666666	10.225193333333333	9.96158	9.868106666666666	14.537433333333333	9.696966666666667	17.657266666666665	18.847033333333332	15.651900000000001	10.81374	14.731843333333334	6.22469	8.078986666666667	11.342266666666667	14.0945	10.7574	1.78097	1.2303073333333334	7.69157	27.797775	7.5592733333333335	8.582699999999999
SollycM82_v1.12G013640.2	3.9423766666666666	3.06035	4.7249525	6.190542499999999	6.7285325	6.89022	7.173344999999999	6.698729999999999	7.5244025	7.0160225	6.46612	6.38686	7.9589875	7.59209	7.38479	8.04559	4.668383333333334	3.2128674999999998	4.40272	5.37495	7.0549775	5.993565	5.5743025	6.0430575	6.1290475	5.94481	5.827995	6.71092	6.547175	6.1015725000000005	6.8942975	7.493142499999999	1.1814276666666665	0.7775873333333334	4.6671499999999995	5.4662025	5.6171175	5.714745	7.1238275	5.008172500000001	4.63302	4.8997	5.5068375	7.2113425	7.7235875	5.7835525	6.5561875	8.35848	1.7303016666666666	0.523201	5.0658175	5.23651	5.6655425	6.4094675	5.6014225	5.96339	6.54217	5.6663275	6.7252275	8.1662725	8.6024325	7.760917500000001	7.3675975000000005	7.971377499999999	4.740256666666666	3.7008175000000003	5.4867325000000005	4.8878525	5.42	4.7255575	5.6553525	5.899285	6.3491625	5.4007125	7.2804375	6.89984	6.8977525	7.68207	0.9947206666666667	2.747765	2.87872	2.08833	1.70937	3.17251	2.06842	3.96783	3.0617175	4.5007275	4.1985600000000005	5.1745925	4.7131925	3.252615	3.936885	0.7210183333333333	1.7342233333333334	0.6929423333333333	0.9452193999999999	0.3312178333333333	0.6102723333333333	0.5533623333333333	0.7214826666666666	0.722709	0.9538756666666667	0.8010683333333333	0.726559	0.6394453333333333	0.513	0.8139046666666666	0.880141	0.5351716666666666	1.1000079999999999	0.553007	0.7245354333333334	0.25477299999999997	0.31359543333333334	0.212154	0.7556263333333334	0.7369043333333334	1.64386	1.5257066666666668	1.055073	0.24319233333333334	0.7863163333333334	0.33988666666666667	0.8345223333333334	0.726705	0.810079	0.8294513333333333	0.28707699999999997	0.049297933333333335	0.25035433333333335	0.3254900333333334	0.3480822333333333	7.876493333333333	7.3667	5.356436666666666	8.769246666666666	9.261803333333333	9.952796666666666	1.3605833333333333	1.2903850000000001	3.6757666666666666	11.97395	4.970493333333334	4.24849
SollycM82_v1.12G013650.1	0	0	0	0	0	0.063516	0	0	0	0	0	0	0	0	0	0	0.183099	0	0	0.1139325	0	0	0	0	0	0	0	0	0	0	0	0	0	0.32380166666666665	0.3332135	0	0	0	0	0	0	0	0	0	0	0	0	0	0	0.47617033333333336	0.07249725	0	0	0	0	0	0	0	0	0	0	0	0	0	0	0	0	0	0	0	0.064059	0	0	0	0	0	0	0.09338633333333334	0.27368766666666666	0.866409	0.21734425	0	0.050728	0	0.035947	0.1228745	0.04448125	0	0	0	0.188759	0.04678625	0	0.21860366666666667	1.240286	0.8528243333333333	0	0	0	0	0	0.5695463333333334	1.2970716666666666	0.2487123333333333	0	0	0	0	0	0.5762103333333334	0.12607300000000002	0	0	0	0	0	0	3.4964866666666663	1.0103659999999999	0.10810893333333334	0	0	0.039203	0	0	0.40962000000000004	0.646575	0.266684	0.289796	0	0	0	0	0	0	0	0	0	0	0.08021923333333333	0.022959666666666666	0.07367733333333333	0	0	0
SollycM82_v1.12G013690.1	14.112133333333333	0	0	0	0	0	0	0	0	0	0	0	0	0	0	0	27.811533333333333	0	0	0	0	0	0	0	0	0	0	0	0	0	0	0	8.359153333333333	20.712066666666665	0	0	0	0	0	0	0	0	0	0	0	0	0	0	10.85699	19.973166666666668	0	0	0	0	0	0	0	0	0	0	0	0	0	0	13.152833333333334	0	0	0	0	0	0	0	0	0	0	0	0	17.5741	29.814866666666667	0	0	0	0	0	0	0	0	0	0	0	0	0	0	33.08456666666667	10.937166666666666	6.259416666666667	3.4767866666666665	2.161547666666667	4.976356666666667	3.35523	3.93923	17.096396666666667	5.48267	2.799123333333333	2.723996666666667	1.401217	2.07967	4.404376666666667	5.56547	18.408033333333332	6.689643333333334	3.82111	1.985658	5.170116666666666	1.7214066666666668	1.9632366666666667	2.4316733333333334	34.29143333333333	16.080666666666666	10.97502	7.192906666666667	3.6567333333333334	3.7180443333333333	1.399302	1.7872396666666668	24.526266666666665	10.468833333333334	2.6146556666666667	4.079054333333334	2.91482	2.5980666666666665	3.2803666666666667	2.175526666666667	0	0	0	0	0	0	0	0	0	0	0	0
SollycM82_v1.12G013700.1	7.67622	0	0	0	0	0	0	0	0	0	0	0	0	0	0	0	2.2431533333333333	0	0.20203225	0	0	0	0	0	0	0	0	0	0	0	0	0	2.526012666666667	0.3418966666666667	0	0	0	0	0	0	0	0	0	0	0	0	0	0	3.9575030000000004	5.05091	0	0	0	0	0	0	0	0	0	0	0	0	0	0	9.891156666666667	0	0	0	0	0	0	0	0	0	0	0	0	3.8389466666666667	1.6481266666666665	0.9870025	2.281475	0	0	0	0	0.1393705	0	0	0	0	0	0	0	1.9207866666666669	6.9641	2.34481	1.8606306666666668	0.5680316666666666	0.3082066666666667	0.3957566666666667	0.7826433333333334	5.383226666666666	6.2847566666666665	5.303373333333333	0.6598896666666666	0.433397	1.0533333333333335	0	0.6628986666666666	2.6956366666666667	1.83725	2.4330266666666667	0.5913933333333333	0.68101	0	0.7567866666666667	0.36480666666666667	2.95248	6.4783800000000005	0.4712676666666667	0	0.39119333333333334	0	0.8224523333333333	0.570002	1.8065333333333333	2.880193333333333	0	0.270525	0.646577	2.30107	1.6010666666666666	0.9465706666666667	0	0	0	0	0	0	0	0	0.3691676666666666	0	0	0
SollycM82_v1.12G013710.1	11.260076666666667	0	0	0.19787625	0.28053	0	0	0	0	0	0	0	0	0	0	0	20.171200000000002	0	0.267285	0.26012	0	0	0	0	0	0	0.17074475	0	0	0	0	0	10.661586666666667	221.65266666666665	0.5464344999999999	2.0925975	0	0	0	0	0	0	0	0	0	0	0	0	26.495966666666668	143.01850000000002	0.3950175	0.2779725	0	0	0	0	0	0	0	0	0	0	0	0	8.76626	0.23472325	0	0	0	0.53033475	0	0	0	0	0	0	0	7.764793333333333	225.6846666666667	1.78732	3.20014	1.4117735	1.7851249999999999	1.00791725	1.58184	1.5954887500000001	2.408835	3.2543275	1.009593	2.43195	2.4421125	2.5762225	3.9086075	54.9678	8.321233333333334	2.621766666666667	607.8996666666667	339.442	143.96349999999998	63.465900000000005	100.45556666666667	106.6907	16.613373333333335	6.617086666666666	827.1800000000001	367.297	12.994763333333333	131.4369	39.24925666666667	119.44663333333334	8.590963333333333	18.069943333333335	507.6773333333333	670.4543333333334	160.46696666666668	1724.8416666666667	211.42696666666666	112.83653333333334	46.972766666666665	67.53176666666667	1786.0233333333333	1829.0966666666666	370.70753333333334	365.619	519.6086666666666	86.47283333333333	17.125133333333334	64.26803333333334	1462.8826666666666	941.5773333333333	99.28563333333334	1286.4648666666667	100.18711666666667	0.18982533333333332	0	0.22860366666666665	0.43021333333333334	0.568979	0.3973003333333333	0.06138466666666667	0.459845	1.5195773333333333	0.322575	1.5290833333333333	0.20605766666666667
SollycM82_v1.12G013770.1	73.46183333333333	0	0	0	0	0	0.02973575	0	0	0	0.04605325	0	0.034217	0.05034775	0.1026745	0.1326535	70.7242	0	0	0	0	0	0	0	0	0.070121475	0.0266335	0	0	0	0	0	58.222766666666665	19.536566666666666	0	0	0	0	0.0358615	0	0.0298925	0	0.10124225	0.0239021	0.1564525	0	0	0.0222173	53.001466666666666	22.56866666666667	0	0.054713	0.03380425	0	0	0.0251195	0	0.02991475	0.020128475	0.031938	0.06336375	0.0249071	0.13227925	0	57.441066666666664	0	0	0	0	0	0	0.05869875	0.02568175	0.02626325	0	0.02741325	0.05660899999999999	73.9206	26.260633333333335	0.058588	0	0	0.0147065	0.0269795	0	0.0907535	0.12311787499999999	0.07939597500000001	0	0.23580275	0	0	0.01923155	28.99996666666667	75.80796666666667	77.96023333333333	30.788066666666666	15.3065	23.021266666666666	24.040666666666667	28.7658	24.598433333333332	49.041066666666666	85.12299999999999	38.250233333333334	26.159966666666666	56.744033333333334	32.695766666666664	30.4545	21.77	34.123133333333335	88.40393333333334	40.231566666666666	16.36993	31.34476666666667	26.2446	26.4902	26.0794	57.63056666666667	25.232766666666667	20.900066666666667	18.107799999999997	38.61943333333333	28.149900000000002	25.607666666666667	34.35433333333333	38.28366666666667	14.291116666666666	25.205366666666666	13.750876666666667	24.984133333333332	26.4722	23.707933333333333	0.0756056	0.009016633333333334	0.035214	0.0568355	0.09163333333333333	0.0988995	0.0396915	0.02527776666666667	0.032348133333333334	0.060224075	0.027714	0.007711099999999999
SollycM82_v1.12G013790.1	7.734953333333333	0	0	0.21574475	0	0	0	0	0	0	0	0	0	0	0	0.42361	17.547626666666666	0.18488925	0	0	0	0	0	0	0	0	0	0.42266424999999996	0	0	0	0.07086375	6.83265	3.215996	0	0	0	0	0	0	0	0	0.5168265	0	0	0	0	0	13.019726666666667	3.1422806666666667	0.1860175	0	2.27095075	0	0.31835325000000003	0	0.36390775	0	0	0	0	0	0	0	9.875830333333333	0	0	0	0	0	1.8325175	0	0	0	0	0	0.16488625	4.513326666666667	2.8266233333333335	0	0	0	0.1301605	0.5496535	0.23174150000000002	1.0219515000000001	0.2011705	1.214474	0.598697	2.12767175	2.99824475	0.30559250000000004	0.45877625	7.481333333333334	3.73381	6.5181700000000005	36.887	95.15656666666666	125.63083333333333	46.35493333333333	100.78566666666667	3.317334	3.382503333333333	6.4850200000000005	46.847166666666666	83.07176666666666	38.319966666666666	46.45086666666667	56.00183333333333	5.718427666666667	1.788038	9.094603333333334	46.227066666666666	86.59696666666666	71.4665	49.59036666666667	62.86673333333333	4.817686666666667	4.361186666666667	37.464533333333335	71.37086666666667	125.38766666666666	64.31886666666666	48.69096666666667	57.56393333333333	1.8210499999999998	3.5575699999999997	46.7398	66.91553333333333	97.88296666666666	101.6952	65.39113333333333	132.5698	0.06722666666666667	0	0	0	0	0	1.0680423333333333	0.30638466666666664	0.073417	0.36027549999999997	0	0
SollycM82_v1.12G013810.1	17.099933333333333	49.48585	40.2878	38.647125	19.04245	17.036825	16.1272	17.8733	17.41485	17.301625	14.596499999999999	11.454475	13.649564999999999	11.275235	10.9022475	18.1039	24.045866666666665	60.588175	47.292425	28.8715	17.066924999999998	12.3895	13.9836	14.338075	11.688825	9.8790475	11.481675	11.54335	10.60418	10.2989675	11.164525	13.466325	34.063	23.7753	41.81875	26.37405	18.4387	12.755425	16.02225	13.79325	8.2409675	9.5706375	10.0339775	10.818719999999999	10.1610825	10.581725	10.952875	16.461624999999998	33.5617	12.926336666666666	48.203825	22.192575	21.6202	14.844850000000001	14.526875	11.67078	11.28262	12.748625	11.68775	10.836065	11.2847	11.062774999999998	14.785274999999999	16.02825	22.83663333333333	63.1293	41.2023	37.904475	17.217725	13.704075	15.6599	10.50136	12.173475	11.988035	11.53825	13.707699999999999	13.299675	38.58493333333333	36.5509	95.8295	28.1139	9.4411075	12.5179925	14.884549999999999	12.2035	19.93555	17.9411	19.2818	24.7179	21.262525	23.768775	20.994775	21.814425	20.580166666666667	25.380266666666667	22.343966666666667	12.481766666666667	7.3667766666666665	12.269956666666667	5.122653333333333	7.083623333333334	19.335433333333334	15.529666666666667	17.370133333333335	9.03161	8.844283333333333	20.6638	13.238033333333334	12.906033333333333	16.5495	9.650039999999999	10.966216666666668	7.06412	8.993186666666666	26.356866666666665	17.717466666666667	19.192433333333334	19.9907	14.888133333333332	25.828433333333333	16.979266666666668	14.449343333333333	31.7104	20.131333333333334	21.4064	26.170866666666665	13.6147	14.52234	8.837353333333333	6.787929999999999	31.512933333333333	21.417066666666667	13.176	15.1028	13.9908	17.3277	22.4401	20.183600000000002	18.50626666666667	10.572433333333333	7.946363333333333	36.2193	12.797625	28.1241	27.487533333333335
SollycM82_v1.12G013830.1	9.633466666666667	39.9052	106.206	24.5917	31.276575	37.622325000000004	35.290475	29.44475	28.3587	24.04795	26.298000000000002	20.27925	29.06965	24.2923	26.375625	27.98725	9.229773333333334	38.64065	94.98150000000001	37.22565	36.94815	37.721624999999996	27.95185	38.4939	32.1606	31.538275000000002	33.992000000000004	25.767	32.06695	27.023625	37.303975	34.967349999999996	26.3657	2.43233	83.16895	39.3595	29.325	26.576875	24.945675	29.43725	19.94555	22.59225	20.026425	22.904	20.5255	21.0449	25.8149	27.052825000000002	16.94936	2.6186	68.8497	27.5085	31.458849999999998	37.617	30.1912	42.6286	29.229525	33.0796	27.529400000000003	31.348425	33.030075	22.155225	33.236375	44.15455	16.78933333333333	49.104325	99.26005	15.896025	30.498825	23.403775	30.9415	21.30065	29.710875	24.4441	33.1144	33.7084	34.2434	11.172066666666666	4.752673333333333	61.144782500000005	57.3568	21.13075	18.78505	24.292375	21.523	39.1599	29.4503	37.800725	42.087675	33.711575	33.382775	35.78145	50.105725	1.609848	4.898366666666667	12.105733333333333	16.018066666666666	11.404466666666668	18.424300000000002	23.282833333333333	23.830933333333334	2.46752	4.7402	13.2163	14.980733333333333	12.9882	22.4126	23.8882	23.766666666666666	1.9877866666666666	2.37464	10.2257	12.40006	12.4443	17.759733333333333	20.692733333333333	18.171566666666667	2.9932000000000003	7.35999	26.334733333333332	26.097266666666666	26.74813333333333	43.246433333333336	38.44756666666667	33.074133333333336	1.3087793333333333	2.9139133333333334	7.730073333333333	12.72607	7.1288366666666665	15.245783333333334	18.740033333333333	20.8351	11.9844	8.25557	9.745633333333334	15.355466666666667	13.315233333333333	11.862433333333334	6.669486666666667	5.31646	31.352766666666668	14.739075	18.099333333333334	23.951233333333334
SollycM82_v1.12G013850.1	0	4.167445	5.1730075	5.7418700000000005	13.428725	15.390025	15.16435	15.739799999999999	14.705974999999999	14.452525	15.118125	13.628675	13.821775	12.96995	11.035625	15.826	0	5.1257275	5.1661725	15.899725	17.15015	16.183149999999998	12.9979925	16.972025000000002	14.12145	14.729275	14.062625	13.3899	13.878125	12.819225	13.396425	18.73755	0	0	5.11928	14.5474	13.38825	13.140075	18.642775	13.58345	8.917010000000001	8.5748975	11.245425000000001	10.520515	11.7354	10.4069375	11.767225	17.742925	0	0	6.8061025	15.730575	14.045125	20.9925	23.3852	19.15755	13.22205	12.713574999999999	13.853575	12.940000000000001	13.573825	13.96345	16.321550000000002	18.80995	0	5.7380825	7.4601	8.598815	16.780124999999998	18.456825000000002	20.9177	13.992875	14.369674999999999	12.682175	14.7592	11.342525	14.961525	0	0	8.0894925	19.8822	10.060315	7.3329825	14.5305	6.997255	18.87275	10.2318975	17.48665	20.681825	17.2142	18.6658	17.9313	23.362725	0	0	0	0	0	0	0	0	0	0	0	0	0	0	0	0	0	0	0	0	0	0	0	0	0	0	0	0	0	0	0	0	0	0	0	0	0	0	0	0	8.811456666666666	5.709943333333333	7.230253333333334	8.065036666666666	8.896026666666666	8.133253333333334	5.83726	6.258843333333333	12.87298	16.99855	7.991536666666667	8.716483333333333
SollycM82_v1.12G013860.1	98.17966666666666	0	0	0	0	0	0	0.073595	0	0	0	0	0	0	0.070349	0	127.56933333333333	0	0	0	0	0	0	0	0	0	0	0	0	0	0	0	56.837066666666665	90.88623333333334	0	0	0	0	0	0.033329	0.0737785	0.06095475	0	0	0.05733975	0	0	0.0333925	68.2493	64.44613333333334	0	0	0.03390625	0	0	0.03967675	0	0	0	0	0	0	0	0	88.53183333333334	0	0	0.07627575	0	0	0	0	0.03824275	0	0	0	0	44.91073333333333	45.07993333333334	0	0.1410625	0	0	0.06394175	0.02250405	0	0.058347	0	0	0	0.09147125	0	0	80.39833333333334	74.44433333333333	73.84636666666667	121.225	133.94166666666666	106.40756666666667	80.40366666666667	103.639	86.40153333333333	94.01403333333333	136.598	181.245	161.81533333333334	149.81466666666668	101.76686666666667	124.01533333333333	86.21806666666667	100.13013333333333	147.86466666666666	148.91466666666668	175.468	175.47533333333334	136.72	174.929	86.00133333333333	107.0049	139.59233333333333	113.93833333333333	112.47733333333333	128.844	91.35643333333333	140.96966666666668	80.71353333333333	96.56803333333333	130.14033333333333	142.87966666666668	162.537	174.82333333333332	169.83033333333333	153.71666666666667	0	0.0377381	0.018282266666666668	0	0.0160688	0	0	0.9163976666666667	0.0379097	0.007411725	0.114503	0
SollycM82_v1.12G013870.1	2.6919286666666666	4.3555075	1.7705	0.277012425	0.18150425	0.148241	0.172909425	0.161424	0.049685075	0.090942475	0.11976200000000001	0.018956825	0	0	0	0.05795375	3.390809	4.7148425	0.96932125	0.15567075	0.12584125000000002	0.03755575	0	0.07844575000000001	0	0.06734555	0.065894825	0.014743925	0.01309425	0.019930549999999998	0	0.023510075	0.9948306666666666	1.4075066666666667	2.583875	0.44177725	0.029674	0.08697927500000001	0.12959475	0.11005795	0.01767505	0.03550375	0	0	0.06189365	0	0.01625475	0.01313675	3.053246666666667	0.8288059999999999	0.9452455	0.29673675	0.071436025	0	0.0853087	0.0426013	0.04005185	0.11355157499999999	0.061757675	0.048345125	0	0	0.04978275	0.01560205	1.2113183333333333	1.87873	0.43811525	0.1881805	0.129878825	0.0276415	0.044485975	0.140685325	0.103580625	0.075576	0	0.0585961	0.014827975	3.694253333333333	2.1611599999999997	8.5255225	1.49101	0.353712825	1.8115375	1.8425125	1.3358225	1.6528725	1.2392825	1.48795	1.17577775	0.9087807499999999	1.366536	1.304835	1.1703825	3.399527	1.2644959999999998	2.09549	1.0763106666666666	0.9735133333333333	0.4174866666666667	0.47828266666666663	0.530324	1.146243	1.137291	1.63758	1.1235103333333334	1.020401	0.4896043333333333	0.8332386666666667	0.8612879999999999	0.972239	1.3214676666666667	1.8356233333333334	1.70855	0.7806677	0.9749720000000001	0.967732	0.6863983333333333	1.2124826666666668	0.6495963333333333	0.86256	0.7895326666666667	0.962485	1.2677180000000001	1.1243053333333333	1.0857003333333333	3.0003423333333332	1.127088	0.44079966666666665	1.1733133333333332	0.8359286666666667	1.9179516666666667	1.53092	1.9242266666666665	1.5889666666666666	1.6174486666666668	3.03427	4.576346666666667	3.3927066666666668	2.045986666666667	32.37116666666667	6.597623333333333	5.458083333333334	0.07442435	0.22756633333333334	0.924637
SollycM82_v1.12G013880.1	0	0	0	0	0	0	0	0	0	0.1529555	0	0	0	0	0	0	0	0	0	0	0	0	0	0	0	0	0	0	0	0	0	0	0.045695000000000006	0	0	0	0	0	0	0	0.06747275	0.09412775	0	0	0	0	0.06923025	0	0	0.052742333333333336	0	0	0.37401375	0	0	0	0	0.16791175	0	0	0	0	0	0.073083	0	0	0	0	0	0	0.35873025000000003	0	0	0	0.07395275	0	0	0	0	0.14812825	0	0.07710525	0	0.463394	0.0374045	0.23866674999999998	0.05113125	0.31731575	0.1866225	0.11427625	0.51946075	0.2057925	0.0972465	0	0	0	0	0	0	0	0	0	0	0	0	0	0	0	0	0	0	0	0	0	0	0	0	0	0	0	0	0	0	0	0	0	0	0	0	0	0	0	0	0.04888133333333333	0	0.03733566666666666	0	0	0	0.17542873333333334	0	0.022164866666666668	0.14568525	0.018683466666666666	0
SollycM82_v1.12G013890.1	0	0	0	0	0	0	0	0	0	0	0	0	0	0	0.0394175	0.06564624999999999	0	0.036119	0	0	0	0	0	0	0	0	0	0	0	0	0	0	0	0	0	0	0	0.03824525	0	0	0	0	0	0	0	0	0.0216531	0	0	0	0	0.08528775	0	0	0	0	0	0	0	0	0	0	0	0	0	0.037771	0	0.19629125	0	0	0.17251375	0	0	0	0.0200409	0	0	0	0	0.05338175	0	0	0.119672575	1.03441725	0.09548287500000001	0.4130195	0.060843350000000004	0.690586	1.1581065	0.3839075	1.42847175	0.11257575	0.0748545	0	0	0	0	0	0	0	0	0	0	0	0	0	0	0	0	0	0	0	0	0	0	0	0	0	0	0	0	0	0	0	0	0	0	0	0	0	0	0	0	0.0072045	0.0139103	0	0.037281833333333333	0	0.0333191	1.1456233333333332	4.98651	0.005747033333333333	0.078713225	0	0
SollycM82_v1.12G013930.1	0	0.13306225	0	0.287567	0	0.1181985	0.46494674999999996	0.5762625	0	0.1018095	0.2622715	0	0.1731445	0.1676175	0.3418235	0.27069875	0	0.235418	0.723502	0.1704515	0.160558	0	0	0	0	0.17850175000000001	0	0.08301475	0	0.08235	0	0.045115	0	0	0	0.168013	0.1670775	0.33099625	0.81657575	0.26985675	0.392734	0.32075875	0.21146475	0.164759	0.10934725000000001	0	0.13810625	0.32012525000000003	0	0	0.7723525	0.8627815	1.06943225	0.2950675	0.39828825	0.0668465	0.10062475	0.19918475	0.288995	0.583508	0.32640225	0.075631	0	0.09623325	0	0.4469575	0	1.628345	0.32173450000000003	0.69960175	0.542143	0.1954195	0.57574025	0.554859	0.19593775	0	0.166976	0	0	0	0.183758	0.33589749999999996	0.68773875	3.111005	0.82259725	2.0876375	0.7113575	3.576585	3.10808975	3.1783675	3.4225475	0.9752605	0.356103	0	0	0	0	0	0	0	0	0	0	0	0	0	0	0	0	0	0	0	0	0	0	0	0	0	0.14153433333333335	0	0	0	0	0	0	0	0	0	0	0	0	0	0	0.18221333333333334	0.3094496666666667	0.12213433333333333	0.21945033333333336	0.637625	0.9998993333333333	0.9169203333333333	0.766293	0.0319472	0.6909175	0.18870033333333333	0.3677033333333333
SollycM82_v1.12G013940.1	7.457053333333333	0	0	0	0	0	0	0	0	0	0	0	0	0	0	0	6.329346666666667	0	0	0	0	0	0	0	0	0	0	0	0	0	0	0	11.426766666666666	7.3957733333333335	0	0	0	0	0	0	0	0	0	0	0	0	0	0	13.08225	6.293206666666666	0	0	0	0	0	0	0	0	0	0	0	0	0	0	8.83537	0	0	0	0	0	0	0	0	0	0	0	0	8.713703333333333	12.406600000000001	0	0	0	0	0	0	0	0	0	0	0	0	0	0	5.0507333333333335	9.89913	14.224730000000001	10.920633333333333	8.311133333333334	16.087516666666666	13.1577	15.61522	6.12161	9.998653333333333	12.758	7.331133333333334	4.701573333333333	14.204566666666667	12.7948	17.674799999999998	6.47078	5.932283333333333	7.178343333333333	4.399890666666667	5.4589533333333335	15.604	16.049966666666666	18.151866666666667	7.567593333333333	8.032806666666666	7.935176666666666	10.614666666666666	7.856323333333333	16.492433333333334	13.825333333333333	14.524149999999999	9.270436666666667	7.143283333333334	11.70982	11.093933333333332	6.0784633333333336	21.789266666666666	16.399066666666666	16.59	0	0	0	0	0	0	0	0	0	0	0	0
SollycM82_v1.12G013960.1	2.3886200000000004	0	0	0	0	0	0	0	0	0	0	0	0	0	0	0	0	0	0	0.1895335	0	0	0	0	0	0	0	0	0	0	0.08878275	0.05079375	0.29031833333333334	2.3921200000000002	0.1403	0	0	0	0	0	0	0	0	0.13655575	0.14613125	0	0	0	0.33783633333333335	0.20739133333333334	0	0	0.23105900000000001	0	0	0	0	0.138023	0	0	0	0	0	0	0.3687533333333333	0	0	0.206469	0	0	0.16418975	0	0	0	0	0	0	0.16311233333333333	5.7774366666666666	0	0	0	0.22981600000000002	1.877631	0.3422535	0.24213	0.14522525	0.5560265	0.70580775	0.549671	1.0013285	0.12141175	0	18.482300000000002	17.406033333333333	8.96843	1.2580666666666667	0	0	0.06471933333333334	1.0066599999999999	1.75621	0.0241898	0	0	0	0	0	0	1.4974142000000001	0.081364	0	0.10132333333333333	0	0	0	0	0	0.06931373333333334	0.09820183333333334	0.13476633333333335	0	0.035576000000000003	0	0	5.606036666666666	1.9218606666666667	0	2.0058000000000002	4.2914666666666665	0	0	0	0	0	0	0	0	0	0.266304	0.3756713333333333	0	0	0	0
SollycM82_v1.12G013980.1	0	0	0	0	0	0	0	0	0	0	0	0	0	0	0	0	0	0	0	0	0	0	0	0	0	0	0	0	0	0	0	0	0	0	0	0	0	0	0	0	0	0	0	0	0	0	0	0	0	0	0	0	0	0	0	0	0	0	0	0	0	0	0	0	0	0	0	0	0	0	0.14186775	0	0	0	0	0	0	0	0	0	0	0	0	0	0	0	0	0	0	0	0	0	0	0	0	0	0	0	0	0	0	0	0	0	0	0	0	0	0	0	0	0	0	0	0	0	0	0	0	0	0	0	0	0	0	0	0	0	0	0	0	0	0	0	0	0	0	0	0	0	0	0	0	0	0
SollycM82_v1.12G013990.1	0.452703	0	0	0	0	0	0	0	0	0	0	0	0	0	0	0	0.11364966666666666	0	0	0	0	0	0	0.0762715	0	0	0.05756275	0	0	0	0	0	0.02060316666666667	0	0	0	0	0	0	0	0	0	0.0763265	0	0	0	0	0	2.535118	0.657857	0	0	0.2359675	0	0	0.08679275	0	0.06465475	0.0606165	0	0	0	0	0	1.3368466666666667	0	0	0	0	0	0.094674	0	0	0	0.068014	0	0	0.0269607	0.18459103333333335	0	0	0	0.031785	0	0.0363875	0.13886825	0.043709	0.0504195	0.1720395	0	0.1914335	0	0	0	0	0	0	0	0	0	0.025210633333333333	0	0.029493933333333333	0	0.029873333333333335	0	0.034374	0	0	0.570169	1.4506413333333332	0.08398666666666667	0.462753	0.023031866666666664	0	0	0	1.1544576666666666	8.956356666666666	12.1389	7.987673333333333	9.134543333333333	6.0844700000000005	2.2549930000000002	1.5285671	0	0.07975063333333333	0	0.059406999999999995	0	0	0	0	0	0	0.030049966666666667	0	0	0.038185000000000004	0.29755533333333334	0	0	0	0	0
SollycM82_v1.12G014000.1	74.15263333333333	0	0	0	0	0	0	0	0	0	0	0	0	0	0	0	33.95032666666667	0.120191	0	0	0	0	0	0	0	0	0	0	0	0	0	0	96.94706666666666	117.58433333333333	0.14358025	0	0	0	0	0	0	0	0	0	0	0	0	0	196.87016666666665	49.58166666666667	0.08345375	0.1434045	0	0	0	0	0	0	0	0	0	0	0	0	58.06133333333334	0	0	0	0	0	0	0	0	0	0	0	0	53.362566666666666	7.55077	0.66765	0.2795175	0	0.163962	0.06698275	0.29433175	0.1389195	0.096632	0.14829075	0	0.270004	0.08450775	0.1180455	0	121.06886666666666	190.326	25.481463333333334	20.3328	11.53588	3.141453	8.123813333333333	4.534353333333334	169.85566666666665	289.25733333333335	86.08840000000001	140.5996	22.555833333333332	4.427116666666667	11.58995	3.331527	55.12433333333333	29.890833333333333	56.9649	49.53686666666667	12.297733333333333	5.7973300000000005	9.742216666666668	2.0162066666666667	5.0960600000000005	2.05052	2.1310666666666664	0.677128	0.11793566666666666	0.880149	0.08928673333333334	0.07482316666666666	59.14013333333333	57.15566666666667	131.28633333333335	58.5181	3.1959226666666667	1.31285	0.18784083333333335	1.1664706666666667	0	0	0	0.03689666666666667	0	0	0	0.057342033333333334	0	0	0.045233133333333335	0
SollycM82_v1.12G014010.1	0.016540333333333334	0	0	0	0.14797975	0	0	0	0	0	0	0	0	0	0	0	0	0	0	0	0	0	0	0	0	0	0	0	0	0	0	0	0.043293	0.011525466666666666	0	0.1352505	0	0	0	0	0	0	0	0	0	0	0	0	0	0	0	0	0	0	0	0	0	0	0	0	0	0	0	0	0	0	0	0	0	0	0	0	0	0	0	0	0	0.012560566666666667	0.086923	0	0	0	0	0	0	0	0	0	0	0	0.08640925	0	0.1663715	0	0.061581566666666664	0.5980736666666666	0.32511633333333334	0	1.151897	0.806254	0.8827366666666666	0	0.029110933333333335	0.17294700000000002	0.03953556666666667	0.20321503333333335	0.9338846666666667	0.416044	0.6388463333333333	0.042645999999999996	0	0.47683200000000003	0	0.4108233333333333	0.7786656666666667	0.11330636666666667	0.2075179	0	0	0.042947000000000006	0.020566366666666665	0.16646466666666668	0.2807883333333333	0.13801066666666667	0.020841433333333333	0	0	0.22221166666666667	0.144361	0.5045333333333334	0.5607263333333333	0.40324899999999997	1.03253	0.026349300000000003	0	0	0	0	0	0	0	0	0	0	0
SollycM82_v1.12G014030.1	30.433566666666664	0	0	0	0	0	0	0	0	0	0	0	0	0	0	0	62.35	0	0	0	0	0	0	0	0	0	0	0	0	0	0	0	15.03523	13.634123333333333	0	0	0	0	0	0	0	0	0	0	0	0	0	0	5.524593333333334	7.1926266666666665	0	0	0.035761	0	0	0	0	0	0	0	0	0	0	0	21.872666666666667	0	0	0	0	0	0	0	0	0	0	0	0	0.379598	0.24315	0	0	0	0	0.0192831	0.014083124999999998	0	0.056180875	0.041072375	0.03375775	0.052035874999999995	0	0	0	0.6460486666666666	0.601299	0.4406903333333333	0.9199999999999999	0.2783023333333333	0.27847133333333335	1.628679	3.7365500000000003	2.078943333333333	1.541654	0	0	0.021127166666666666	0	0	0.071387	8.65728	6.899876666666667	4.22922	0	0.05023533333333333	0.028627966666666668	0.0279124	0.05956	6.275566666666667	4.630106666666666	0.5374173333333333	0.9514153333333334	1.3976	1.093236	1.2329536666666667	1.5574566666666667	18.0841	8.533026666666666	1.62466	0.850866	1.6780366666666666	0.026137533333333334	0.052476666666666665	0.4502796666666667	0	0	0	0	0.011450366666666668	0.0063763000000000005	0.0027956366666666665	0	0.00323207	0	0	0
SollycM82_v1.12G014050.1	7.952500000000001	0	0	0.24184425	0	0	0.07969175	0.16500475	0	0	0	0	0	0	0	0	6.683756666666667	0	0	0	0	0.08232425	0.14643025	0.076038	0	0	0.09006775	0	0	0	0	0	4.917023333333334	5.032206666666666	0	0	0	0	0	0	0	0	0	0	0	0	0	0	8.237036666666667	5.298843333333333	0	0	0.067982	0	0	0	0	0	0.0998775	0	0	0.06882075	0	0	8.372626666666667	0	0	0	0	0	0	0	0	0	0	0.08282525	0	7.55185	5.8888533333333335	0	0.141415	0	0	0	0.08252725	0.08079	0.054199	0	0.05729575	0.05846775	0.07912575	0.156616	0	6.22728	6.348256666666667	15.86	28.561333333333334	25.382099999999998	17.288533333333334	20.221	18.5086	4.6459633333333334	7.5130333333333335	6.999763333333333	15.025633333333333	20.4849	22.835733333333334	23.100366666666666	21.465	4.6979	5.2589500000000005	5.191996666666666	17.770733333333332	20.502833333333335	28.1474	33.44893333333333	32.1542	5.27575	8.274346666666666	27.7932	24.007666666666665	20.656133333333333	22.430633333333333	26.8673	19.877566666666667	3.7162366666666666	3.8135933333333334	14.5538	7.362656666666666	11.9656	25.660833333333333	24.8094	17.748966666666668	0	0	0	0	0.03933933333333333	0	0	0.0268341	0.028269199999999998	0.034637	0	0
SollycM82_v1.12G014060.1	0.068885	0	0	0	0.122023	0	0	0.0030165	0.17981425	0	0	0	0	0	0	0.10856075	0.05162233333333333	0	0	0.00267205	0	0.00167976	0	0	0	0.11603925	0	0.087955	0	0.09431925	0.039725	0.041467	0	0	0	0.11812	0	0.2603575	0	0	0	0	0	0	0.1114235	0	0.07036425	0	0	0	0.1297475	0.17629825	0	0	0	0	0	0	0	0	0	0	0	0	0.23961433333333332	0	0.18069525	0	0	0	0	0	0	0	0	0	0	0	0	0	0	0	0.10399924999999999	0.0915255	0.048031	0	0	0	0.10310025	0.2390675	0	0.088363	0	0	0	0	0	0	0	0	0	0	0	0	0	0	0.04318866666666666	0.048266	0.23709966666666668	0	0.134175	0.21621400000000002	0.262527	0.10335666666666667	0.040064666666666665	0.17045233333333334	0.15623199999999998	0.11112566666666666	0.044199999999999996	0.07665466666666666	0.05158533333333334	0	0.09543466666666667	0	0.28857933333333335	0	0	0	0	0	0	0	0	0	0	0	0	0.05560466666666666	0.089204	0.437118	0.1833572	0	0.3382835	0.10265473333333333	0.004437
SollycM82_v1.12G014070.1	6.701933333333334	0	0	0	0	0	0	0.09127475	0	0	0	0	0	0	0	0	14.23793	0	0	0	0	0	0	0	0	0	0	0	0	0	0	0.0419355	9.116866666666667	8.105633333333333	0	0	0	0	0	0	0	0	0	0	0	0	0	0.053922	13.085233333333333	5.7434433333333335	0	0	0	0	0	0	0	0	0	0	0	0.03985125	0	0	13.307163333333333	0	0	0	0	0	0	0	0	0	0.04071	0	0	8.53231	2.6941566666666668	0	0	0	0	0	0	0	0	0.0372955	0	0	0	0	0.08043375	1.5870713333333333	1.81405	36.329499999999996	45.22333333333333	733.417	715.5319999999999	199.81	87.58043333333333	1.3531586666666666	3.6003633333333336	16.211833333333335	41.75176666666667	483.84566666666666	1117.77	659.0056666666667	308.4596666666667	2.0881973333333335	4.0263366666666665	13.429336666666666	63.27016666666667	584.5350000000001	1206.77	735.4993333333333	453.8546666666667	2.761893333333333	8.061326666666666	21.609	55.33356666666667	438.762	1027.8016666666667	905.9856666666667	583.9646666666666	3.919636666666667	12.6257	13.465973333333334	310.71433333333334	1042.5040000000001	1058.7066666666667	489.639	307.731	0	0	0	0	0	0	0.0379412	0	0	0.01803115	0	0.036105733333333334
SollycM82_v1.12G014080.1	4.025533333333334	0.1763645	0.2708425	0.37564575	1.9627925	1.4895935	2.1563305	2.74471	2.430465	1.79855175	1.49628475	0.8917525000000001	0.9099587499999999	1.19487875	0.7329865	0.917375	0.432877	0.49359825	0.32337975	3.4758275	1.4641765	2.017816	1.45324225	2.45822	1.4023975	1.3872895	1.77381675	0.76038625	1.340099	1.377628	0.6328645	1.32119225	0.1036759	0	0.372282	2.2056500000000003	1.00155625	2.0763675	2.2183775	1.59957	0.78926775	0.6832225	1.44222575	0.3634105	0.6743060000000001	0.34311474999999997	0.4616835	0.585502	1.4966676666666667	0.16715533333333335	0.36039150000000003	2.88186	1.2735954999999999	1.3826304999999999	1.869804	2.181985	1.5040982500000002	1.48108625	2.2904175	1.6128125	1.665125	1.9484575	1.5140770000000001	1.7215349999999998	3.1771266666666667	0.68595675	0.266893	0.43896599999999997	2.231125	1.096584	0.96404725	1.326068	1.1294135	0.7776080000000001	1.9696275	1.07424575	1.083745	1.1857663333333333	0.30416533333333334	0.1702045	2.25804	0.33100725	0.04257605	0.300381	0.18784525	0.3412085	0.1086167	0.62625015	0.4487935	0.47662175	0.8273327500000001	0.22691624999999999	0.0974425	0.29455366666666666	0.7113006666666667	0.35120393333333333	1.6745966666666667	1.15225	0.5727323333333333	0.30733806666666663	0.11989633333333333	0.2959333333333333	0.27045800000000003	0.2817233333333333	0.17297133333333334	0.35881633333333335	1.3083633333333333	0.3524706666666667	0.19102656666666668	0.0870083	0.47787	0.49361166666666667	0.302723	0.17199816666666667	0.30452626666666666	0.05407783333333333	0.32102053333333336	0.38729566666666665	4.611113333333334	6.109663333333334	2.4284333333333334	1.117095	2.2060166666666667	2.3963966666666665	1.2566923333333333	0.3951392666666667	0.2535865	1.0596956666666666	0	0.10693146666666667	1.0370713333333332	1.016971	0.4552076666666667	3.7541	2.66975	5.4286200000000004	3.3283533333333333	5.855336666666666	2.604493333333333	0.626426	0.26029	2.1633899999999997	1.8114225	9.03232	2.6203666666666665
SollycM82_v1.12G014090.1	0	0.3271505	0.28443925	0.18695625	0.92150725	1.26928975	1.07524675	1.972195	1.17744475	1.70515225	1.4069865	1.03757975	0.93891475	0.833459	0.306275	0.799004	0.12612133333333334	0.276961	0.39046975	2.4367375	1.5698225	1.1214645	1.467736	1.62178	0.8263302499999999	1.111518	1.0148915	0.48579999999999995	0.76488325	0.76530875	0.61676425	0.8188880000000001	0	0	0.58643875	1.96905	1.244402	1.015041	1.368408	1.1410825	0.71922975	0.44688275	0.6784815	0.36721075	0.7108385	0.40273875000000003	0.31491575	0.80215525	0	0	0.2840365	1.9007690000000002	0.7468445	1.759627	1.2620435	1.4198215	1.2339275	1.53568025	1.8627150000000001	1.32582	1.9458975	1.489265	0.6626989999999999	0.9127455	0	0.44056925	0.622583	1.1871	1.5759275	0.65234325	0.73002925	0.7724902499999999	0.8485385	0.5653835	1.00814	1.42759425	0.9427154999999999	0	0	0.189168	1.7880675	0.22646375000000002	0.059845875	0.36236225	0.1627462	0.3347475	0.069409825	0.44206524999999997	0.17650549999999998	0.3764214	0.454256	0.131001525	0.4741535	0	0	0	0	0	0	0	0	0	0	0	0	0	0	0	0	0	0.16176100000000002	0	0	0	0	0	0	0	0	0	0	0	0	0	0	0	0	0	0	0	0	0	0	2.427923333333333	3.037983333333333	4.615426666666667	3.19657	4.612023333333333	2.2181366666666666	0.39269	0.12501256666666666	1.1531383333333334	1.401295	7.258543333333334	1.63735
SollycM82_v1.12G014100.1	0	1.08903	1.0715495	1.44287075	3.2568099999999998	2.7662625	3.4052925	3.8548825	3.7909375	3.5428475	3.1596025	2.3368700000000002	2.27466	2.035475	1.5675	1.8611975	0	1.3219865	1.384096	6.09242	4.5334975	3.2773825	2.8173875	3.8953749999999996	2.74349	2.9897975	2.6751199999999997	1.819035	2.403545	2.1730625	1.7567024999999998	2.7983824999999998	0	0	1.625805	4.3882775	3.40752	2.9654524999999996	3.8253225000000004	2.6135175	1.48794	1.9583249999999999	2.396235	1.3457225	1.592265	0.98342	0.94935475	2.141535	0	0	1.3454485	3.84184	2.84247	3.18092	3.6381525	3.8331799999999996	2.7167675	3.103815	3.9790475	3.2818875	3.5732425	3.437585	3.2247500000000002	3.63296	0	1.499255	1.8066335	1.6427049999999999	3.3422875	1.889505	2.447715	2.6707075	1.9918900000000002	1.87281	2.8429425	2.875315	2.9424175	0	0	1.012599825	3.01397	0.69801425	0.27212275	0.7555145	0.3008545	0.659205	0.4773445	0.75234725	0.6164970000000001	0.68562825	0.83320225	0.61737725	0.9457655	0	0	0	0	0	0	0	0	0	0	0	0	0	0	0	0	0	0	0	0	0	0	0	0	0	0	0.049333666666666665	0.0397245	0	0	0	0	0	0	0	0	0	0	0	0	9.188373333333333	7.36758	9.209653333333334	8.374123333333333	13.021503333333333	8.78455	0.9814783333333333	0.371658	3.8799133333333335	2.9450325	16.806466666666665	5.17874
SollycM82_v1.12G014110.1	0	0	0	0	0	0	0	0	0	0	0	0	0	0	0	0	0	0	0	0	0	0	0	0	0	0	0	0	0	0	0	0	0	0	0	0.18154425	0	0	0	0	0	0	0	0	0	0	0	0	0	0	0	0	0	0	0	0	0	0	0	0	0	0	0	0	0	0	0	0	0	0	0	0	0	0	0	0	0	0	0	0	0	0	0	0	0	0	0	0	0	0	0.1159855	0	0	0	0	0	0	0	0	0	0	0	0	0	0	0	0	0	0	0	0	0	0	0	0	0	0	0	0	0	0	0	0	0	0	0	0	0	0	0	0	0	0	0.08188966666666667	0.172067	0.43814933333333334	0.365463	0.07579833333333334	0.17374466666666669	0.13877326666666667	0.08807733333333333	0.044553	0.02640975	1.3470333333333333	0.020312933333333335
SollycM82_v1.12G014120.1	2.64241	4.99074	4.76589	5.57677	5.0612175	3.047425	4.9559075	5.303235	4.05195	3.977225	4.608169999999999	2.88208	3.111655	2.5132225	1.9984674999999998	3.24509	5.463683333333333	4.435075	7.2260575	6.30318	4.9497349999999996	3.9386925	2.5654325	6.2050675	4.368445	3.3131225	3.670965	2.2360275	3.9960825	3.5101725	2.0934975	2.95316	1.7866533333333334	0.6336963333333333	5.7669725	7.32499	5.6958025	4.470655	4.5424525	3.784375	1.8913375000000001	2.400195	2.6192124999999997	1.664034	1.6945765	1.5075625	1.29203625	1.942955	8.273436666666667	0.7503286666666666	5.783329999999999	4.8636675	5.761525	4.31674	3.24498	5.6299025	4.3953225	3.5053225	4.8260775	4.9262525	5.42519	4.4219	4.6393625	4.0982674999999995	8.923103333333334	6.32442	4.469975	3.980665	6.3960275	2.2662875	3.28904	2.963415	2.7778225	2.6713424999999997	3.9474925	3.381855	3.2531325	3.0995933333333334	0.8728916666666666	5.379385	4.108735	1.1641702500000002	0.504312	1.01279775	0.25559025	0.472157	0.78454775	0.939506	0.78486025	1.08937875	0.49489225	0.467086	1.0741355	0.25863533333333333	1.8213666666666666	1.55179	2.6412823333333333	3.0428433333333333	2.1012733333333333	2.3744666666666667	2.02689	0.7741699999999999	2.9120433333333335	2.42002	4.833583333333333	2.442683333333333	2.832543333333333	2.2248200000000002	3.4977633333333333	0.796034	0.9431010000000001	3.9982066666666665	2.4389566666666664	2.1515333333333335	3.283806666666667	3.1250133333333334	4.202423333333333	0.8462796666666668	3.468783333333333	4.60168	4.73388	2.7757633333333334	4.614433333333333	3.7153533333333337	4.85789	0.677586	1.5190346666666668	1.1253866666666668	1.66011	1.8231483333333334	2.9798299999999998	3.4819166666666668	2.10473	19.495366666666666	23.480900000000002	26.622266666666665	26.988466666666667	36.69063333333334	35.5205	1.8193666666666668	0.6806586666666666	7.245783333333334	4.65643	51.2842	10.77783
SollycM82_v1.12G014130.1	0	0	0	0	0	0	0	0	0	0	0	0	0	0	0	0	0.5885533333333334	0	0	0	0	0	0	0	0	0	0	0	0	0	0	0	0.059124899999999994	0.07585033333333334	0	0	0	0	0	0	0	0	0	0	0	0	0	0	0.005898400000000001	0.16515233333333332	0	0	0	0	0	0	0	0	0	0	0	0	0	0	0	0	0	0	0	0	0	0	0	0	0	0	0	0	0.05703176666666667	0	0	0	0	0	0	0	0	0	0	0	0	0	0	0.035367333333333334	0.07062199999999999	0.654022	0.22709633333333334	0.26116666666666666	0.23681133333333332	0.23214133333333334	0.7963473333333334	0.16791933333333334	0.131436	0.10347406666666667	0.05238006666666666	0.11516243333333334	0.6698876666666667	0.286132	0.2794523333333333	0.06041733333333333	0.019346066666666665	0.35060013333333334	0.11411	0.10112990000000001	0.21318	0.22453983333333333	0.41174700000000003	0.3008993333333333	0.340872	0.5343233333333333	0.3480453333333333	0.25676346666666666	0.910256	0.37301566666666663	0.45904446666666665	0.20274233333333333	0	0.4918396666666667	0.06841033333333334	0.023730033333333334	0.1917123	0.32344133333333336	0.494874	0	0	0	0	0.333179	0.06294566666666666	0.8130353333333333	0	0	0	0.05148433333333333	0.08911400000000001
SollycM82_v1.12G014140.1	23.299300000000002	9.16102	3.537645	5.5443549999999995	4.483505	1.7159449999999998	2.498075	4.200785	3.30652	3.4336225000000002	4.99651	3.7512525	5.3677375	3.4403474999999997	2.0231075	3.047505	34.58446666666667	9.828155	2.8813625000000003	4.2311625	1.5141775	1.35915525	1.8564375	1.29519575	1.18858625	0.99967675	1.8031275	2.89989	1.765773	2.096485	1.347787	1.923196	30.591383333333333	11.147846666666666	4.486075	1.373325	1.97834	1.84313525	2.5857825	2.7484925000000002	1.648155	0.79943975	2.2376625	2.833021	2.507435	1.0222085	0.9065215	2.9036325	36.90341333333333	12.23042	1.9356475	2.4971225	4.62509	2.24101	2.0275375	1.8083225	3.059055	2.5001135	1.08987575	2.0487675	0.9934235	3.152785	2.2116474999999998	3.077045	16.09431	8.25815	3.95742	3.638735	4.27822	4.441405	3.7957187500000003	4.7927875	3.4763875	3.9055575	2.231236	3.702255	3.14607375	17.19327	13.245453333333334	3.859555	4.3688650000000004	1.06138325	0.6594625	3.817265	0.8365375	2.880025	1.629535	1.15646	3.8553525	3.1211325	4.2599325	3.8625425	3.5609625	12.69876	30.9589	51.7969	58.933566666666664	99.49470000000001	98.55036666666668	98.28363333333333	114.459	17.376910000000002	31.383033333333334	34.651333333333334	46.4413	143.951	180.49766666666667	137.731	177.285	15.494266666666666	13.290873333333334	26.662666666666667	50.073	94.40116666666667	164.244	135.03799999999998	161.00233333333333	15.2079	22.7602	82.4241	44.6488	115.739	179.93266666666668	145.51633333333334	142.18566666666666	19.851103333333334	15.4021	71.93339999999999	58.4545	99.0855	234.61766666666668	217.43266666666665	200.039	5.12201	3.279463333333333	13.09519	14.213733333333334	16.673966666666665	8.30033	3.0500599999999998	1.5113573333333334	10.5231	10.6676025	7.855686666666666	8.643246666666666
SollycM82_v1.12G014150.2	17.16538	97.32045	84.538175	51.109725	29.119	19.90635	17.0691	15.6267425	12.910525	10.796475000000001	9.141445000000001	3.30504	2.86537075	1.7469824999999999	1.3828752500000001	0.116092	8.88757	111.63	87.406875	39.3703	25.319875	15.41055	10.7043625	14.991	7.616045	5.953405	8.707205	0.456807	0.20272475	0.50937025	0.09226525	0.02458045	2.61605	2.1839660000000003	114.555	42.41775	35.231775	7.82172	8.38907	13.675975000000001	0.27942825	0.17820524999999998	0.83440625	0.04641175	0.07342525	0.05411925	0.03762275	0.04470575	8.812446666666666	0.38109666666666664	67.2154	23.373975	15.176675	8.6597975	6.445209999999999	12.430405	1.29256275	0.62450775	1.0866609999999999	0.20218425	0.1670805	0.17674174999999998	0.28148225	0	0.3375186666666667	82.8899	50.3814	23.7739	9.600045	6.3158725	5.0035225	2.19199	1.21050975	0.77104275	0.40099475	0.9276467500000001	0.2093375	0.248859	0.030778233333333335	30.74175	17.024075	4.7679275	1.061078	1.29174725	1.090282	0.2758045	0.143146	0.22864375	0.2313055	0.18401475	0.2070845	0.17058025	0	2.834068666666667	7.693937666666667	1.0185243333333334	4.023333333333333	192.72606666666667	737.6176666666667	354.71733333333333	248.79186666666666	3.23747	6.419572333333333	13.21795	29.134133333333335	1046.622	1251.4676666666667	1617.1883333333333	2087.97	2.1592266666666666	6.430796666666667	55.0413	39.641733333333335	1441.4393333333333	3020.8566666666666	2988.7333333333336	3811.46	0.24468700000000002	1.686149	6.0154966666666665	13.430173333333332	254.47173333333333	566.8106666666666	251.07066666666668	822.7273333333334	6.345136666666667	15.852	47.98923333333333	30.923700000000004	309.07366666666667	1532.804	1607.682	2297.6133333333332	778.9296666666667	600.1806666666666	351.6653333333333	520.4603333333333	685.0733333333334	761.4683333333332	23.690533333333335	7.893653333333334	24.176166666666667	0.05681755	0.24773266666666666	10.445373333333334
SollycM82_v1.12G014160.1	15.679366666666667	0	0	0	0	0	0	0	0.3428575	0	0	0	0.3484525	0	0	0.2144075	23.4092	0.3972075	0	0	0	0.22139275	0.366075	0	0	0.176522	0	0.1839145	0	0	0	0	33.981899999999996	4.584233333333334	0	0	0.67794	0	0	0	0	0.9138982499999999	0.1889605	0	0	0	0.42267875	0	27.604933333333335	6.57563	0	0	0.7858475	0.3702675	0.16148975	0.29239275	0	0	0.13486075	0.51405875	0	0	0.1880335	0	26.2076	0	0.3568725	0	0	0	0	0	0	0	0	0.14525225	0.1976005	18.96506666666667	6.25497	0	0.3535375	0	0	0.18076275	0	0.23083225	0.292465	0	0	0	0	0	0	3.71163	18.072233333333333	24.262433333333334	12.413733333333333	9.593743333333334	9.535123333333333	27.358333333333334	41.1803	5.75617	23.186866666666667	29.854733333333332	10.196546666666666	9.73072	16.934733333333334	31.59306666666667	34.850233333333335	4.9954	17.215466666666664	24.970433333333332	15.758983333333333	10.8061	36.242333333333335	46.2722	51.574533333333335	6.19001	24.2941	22.5581	29.639366666666668	21.3539	46.671566666666664	63.692033333333335	59.12863333333333	9.044353333333333	15.482866666666666	6.445096666666667	7.532203333333333	8.16061	21.076066666666666	33.111599999999996	27.552433333333333	0.09656133333333333	0	0.3956733333333333	0	0	0.36546833333333334	0.17693033333333333	0.24194066666666666	0	0.14470225	0.07831166666666667	0
SollycM82_v1.12G014170.1	0.5114573333333333	0	0	0	0	0	0	0	0	0	0	0	0.3845	0	0	0	0.6165309999999999	0	0	0	0	0	0	0	0	0	0.19690425	0.18434975	0	0	0.17511625	0.1001865	0.059598333333333336	0.2611024	0	0	0.3995875	0.33074	0.59483	0	0.220999	0	0.46959825	0	0.269895	0.37279	0	0	0.0373768	0.0948505	0	0.32673	0	0.24668075	0	0.1484455	0	0	0.148812	0.2361215	0.22743025	0.18985	0	0	0.0264374	0	0	0	0	0	0	0	0.189867	0	0.216248	0	0	0.040794033333333334	0	0.2165735	0.6529225000000001	0	0	0.15586075	0	0	0	0	0	0.1612905	0.23837025	0.1697215	0	0	0.40669866666666665	0	0	0	0	0	0.2926376666666667	0.020900266666666667	0.11378703333333334	0.02168456666666667	0	0	0.0559373	0.08927563333333333	0.1393701	0.219836	0.4987786666666667	0.16660033333333332	0.21932533333333332	0.198908	0.30465306666666664	0.3743053333333333	0.4745046666666667	1.4803333333333333	0.3749963333333333	0.856582	0.7328163333333333	0.5577586666666667	0.8611903333333333	0.5681463333333333	0.1532511	0.3291498666666667	0.5936303333333333	1.6482306666666666	1.533741	0.2892766666666667	0.442046	0	0	0	0.48617333333333335	1.1620766666666666	0.19442800000000002	0.4439726666666666	0.29880266666666666	0.317436	0	0.3447806666666666	0	0	0
SollycM82_v1.12G014190.1	0	0.20201625	0.137759	0	0	0.27739274999999997	0	0.168006	0.40258075000000004	0.1814505	0.307367	0	0	0	0	0.38977975	0	0.13504975	0.1549375	0.2978375	0.142032	0	0	0.10393025	0	0.2868255	0.07843725	0.37754825	0.26468225	0.271387	0.14980425	0.079819	0	0	0.48151075	0	0	0.20933825	0.1313375	0.22776675	0.33455225	0.09400875	0.0830595	0.3184675	0.222331	0.0856885	0.14458274999999998	0.244423	0	0	0.20640875	0.4571285	0	0	0.1051815	0.0739785	0.45561325	0	0.31880425	0.6468327500000001	0.4634895	0.366765	0.42300975	0.3342045	0	0.269122	0	0	0.10031975	0.14171375	0.3449865	0.699647	0.30256775	0.44000875	0.805832	1.35349425	0.6673145	0	0	0	0.26724675000000003	0.1044355	0.17080375	0.39887649999999997	0.3622625	1.2662755	1.11475375	1.4860437499999999	1.5095467500000002	1.01427575	1.3089849999999998	0.88386875	1.160664	0	0	0	0	0	0	0	0	0	0	0	0	0	0	0	0	0	0	0	0	0	0	0	0	0	0	0	0	0	0	0	0	0	0	0	0	0	0	0	0	0.24885666666666667	0.6246386666666667	1.104305	1.375181	0.9709886666666667	0.3762496666666667	0.9194053333333333	0.8208503333333333	2.6883933333333334	1.28091025	1.1136953333333333	1.5302166666666666
SollycM82_v1.12G014200.1	0.09767466666666667	242.705	238.52075000000002	270.91175	214.25425	186.428	202.9685	193.81975	230.13325	238.67425	231.50175000000002	274.1155	253.1355	248.80275	279.76575	278.55975	0	216.8735	225.6425	232.18200000000002	198.185	189.0395	173.89475	219.99325	263.5235	250.85525	264.962	277.9415	271.04575	260.9245	270.139	269.85875	0	0	225.91174999999998	217.67475000000002	168.01525	193.97225	180.7655	205.87975	237.95875	235.23275	214.9955	266.068	253.2775	230.344	272.5795	225.72975	0	0	223.2815	228.97025	231.03025	193.95125000000002	193.733	230.90075000000002	255.46625	248.75	236.5435	296.30475	288.7935	272.421	273.62424999999996	305.44075	0	213.46075000000002	212.66125	208.60475	176.108575	192.364	182.436	263.817	246.1235	314.49675	284.996	336.7835	319.613	0	0.3715556666666667	162.23425	139.798	72.17975	63.920474999999996	75.734175	63.986225	91.18975	78.30227500000001	95.21022500000001	94.919325	113.262125	110.69149999999999	118.07249999999999	109.443	0	0	0	0	0	0	0	0	0	0	0	0	0	0	0	0	0	0	0	0	0	0	0	0	0	0.18996833333333332	0	0	0	0	0	0.05040366666666667	0	0	0	0.28984933333333335	0	0.07957033333333334	0	0	71.93809999999999	77.77316666666667	89.16946666666666	90.4517	80.06656666666666	83.09106666666666	81.76129999999999	45.80726666666667	119.26633333333334	134.67175	136.96833333333333	117.71366666666667
SollycM82_v1.12G014210.1	62.9924	0	0	0	0	0	0	0	0	0	0	0	0	0	0	0	47.59086666666667	0	0	0	0	0	0	0	0	0	0	0	0	0	0	0	59.10013333333333	54.298899999999996	0	0	0	0	0	0	0	0	0	0	0	0	0	0	66.70773333333334	43.4694	0	0	0	0	0	0	0	0	0	0.2025895	0	0	0	0	70.86673333333333	0	0	0	0	0	0	0	0	0	0	0	0	53.343066666666665	41.3048	0	0	0	0	0	0	0	0	0	0	0	0	0	0	41.96083333333333	88.93373333333334	115.034	142.351	67.5346	49.783633333333334	61.16733333333333	72.89993333333334	41.3548	55.27803333333333	71.68766666666667	155.99	94.48603333333334	63.5998	69.62273333333333	72.26	50.7874	46.44766666666667	60.9859	111.69983333333333	84.24406666666667	83.2954	78.30823333333333	90.58353333333334	64.74176666666666	79.79586666666667	123.301	132.15966666666665	106.22003333333333	84.55986666666666	88.7584	102.84336666666667	42.8168	41.84526666666667	99.76566666666668	114.92373333333333	73.18053333333333	73.04416666666667	85.6377	97.8439	0	0	0	0	0	0	0	0	0	0.10960175	0	0
SollycM82_v1.12G014230.2	0	3.0092075	4.87985	4.0973524999999995	7.4882925	8.26661	8.207355	8.295395	9.0343325	10.73459	9.4107	8.2691775	8.616679999999999	6.5377025	7.41954	8.9348775	0	4.377775	3.8486425	9.0876625	7.2586675	6.8072175	7.320422499999999	7.9323274999999995	6.8786625	7.374745	6.973795	8.4037	6.28726	7.4804325	5.4768225	8.273385	0	0	4.16884	6.148935	5.79984	7.9380425	7.403205	6.26081	5.8720775	6.050955	6.5290125	4.2627225	5.59221	4.1842475	4.3469774999999995	5.5010449999999995	0	0	6.227625	11.041825	7.891635	9.47318	11.4110725	8.2253525	11.0626275	10.909225	10.8909	6.8863475	7.298135	7.142745	7.3238725	7.0719575	0	9.1287775	7.73947	9.16521	12.7776	12.664425	12.189824999999999	10.920075	13.506675	10.2065825	9.59565	8.24453	8.4301425	0	0	5.8371375	7.33181	3.0405325000000003	5.6897975	8.739627500000001	5.673835	8.7064925	5.303905	8.16934	9.7621475	8.09325	8.1942325	7.6508825	7.56362	0	0	0	0	0.058943666666666665	0	0	0	0	0	0	0	0	0	0	0	0.074112	0	0	0	0	0	0	0.5393333333333333	0	0	0	0	0	0	0	0	0	0	0	0	0	0	0	0	13.775633333333333	12.370333333333333	12.9169	15.7014	15.3824	15.858233333333333	5.529613333333334	5.080443333333333	12.000356666666667	15.72865	21.2249	14.6156
SollycM82_v1.12G014240.1	0	0	0	0.11140475	0	0.08415475	0.169561	0.16625175	0	0.16636775	0.212724	0	0	0	0.1351315	0.138639	0	0	0	0	0.1592235	0.082753	0.1482815	0.06763325	0	0.14228475	0.06357375	0	0	0	0	0.036592	0	0.132994	0	0.1500995	0.28261175	0.0631905	0	0	0	0	0.17221275	0	0.29923675	0	0	0	0	0.082159	0	0	0.24256325	0.31354424999999997	0.065084	0.08611325	0	0	0.252097	0	0	0	0	0	0	0	0	0.148741	0.09198075	0	0.2365655	0.2411255	0.150771	0.07091725	0.07898225	0.05854	0.332063	0.042848	0.017030633333333333	0	0.2314495	0.08234925	0	0.6200385	0.0764625	0.6207405	0.2092415	0.4635555	0.7059875	0.85598325	0.52172575	0.245265	0.1357445	0	0	3.115353333333333	5.388773333333333	0.34027566666666664	0.141235	0.5476113333333333	0.12201830000000001	0	0.014110699999999999	0.020624566666666667	0	0	0	0	0	0	0	0	0	0	0	0	0	0.39286166666666666	0.017043100000000002	0	0	0	0	0	0	0.5664713333333333	2.99121	3.7225733333333335	4.35726	1.6574233333333332	0.6675628333333333	0.294044	0.72038	0.026611133333333332	0.1184991	0.2835836666666667	0.08236366666666667	0.35610600000000003	0.3437	0.35451066666666664	0.06608766666666667	0.24102053333333334	0.16883025000000002	0.7286366666666666	0.425765
SollycM82_v1.12G014250.1	32.22056666666667	0	0	0	0	0	0	0	0	0	0	0	0	0	0	0	32.16993333333333	0	0	0	0	0	0	0	0	0	0	0	0	0	0	0	19.236833333333333	15.169266666666667	0	0	0	0	0	0	0	0	0	0	0	0	0	0	16.763933333333334	16.1215	0	0	0	0	0	0	0	0	0	0	0	0	0	0	27.805733333333333	0	0	0	0	0	0	0	0	0	0	0	0	20.390466666666665	12.597733333333332	0.37859475	0.50763325	0	0	0	0	0	0	0	0	0	0	0	0	10.211686666666667	31.5992	34.60713333333333	18.648633333333333	18.6743	21.165933333333335	27.63083333333333	31.1259	18.6552	33.533633333333334	53.8101	28.3984	25.029133333333334	34.87093333333333	39.83603333333333	46.8916	15.637166666666666	25.968833333333333	47.00606666666667	28.6297	34.23943333333333	47.5692	57.5194	64.744	15.320533333333334	33.4187	21.1142	16.567566666666668	14.180366666666666	26.546499999999998	23.6346	22.112333333333336	20.029706666666666	23.608766666666668	14.960733333333334	18.657866666666667	22.8865	31.687133333333335	46.58833333333333	41.4782	0	0.06328733333333333	0.04496933333333333	0	0	0	0.02273153333333333	0	0	0	0	0
SollycM82_v1.12G014260.1	NA	0	0	0	0	0	0	0	0	0	0	0	0	0	0	0	NA	0	0	0	0	0	0	0	0	0	0	0	0	0	0	0	NA	NA	0	0.13731025	0	0	0	0	0	0	0	0	0	0	0	0	NA	NA	0	0	0	0	0	0	0	0	0	0	0	0	0	0	NA	0	0	0	0	0	0	0	0	0	0	0	0	NA	NA	0.5591524999999999	0	0	0	0	0	0	0	0	0	0	0	0	0	NA	NA	NA	NA	NA	NA	NA	NA	NA	NA	NA	NA	NA	NA	NA	NA	NA	NA	NA	NA	NA	NA	NA	NA	NA	NA	NA	NA	NA	NA	NA	NA	NA	NA	NA	NA	NA	NA	NA	NA	0	0	0	0	0	0	0	0.03338066666666666	0	0	0	0
SollycM82_v1.12G014270.2	11.209113333333333	55.740125	37.312675	51.236675	38.85075	41.994550000000004	42.436675	40.45825	38.477875	38.778475	38.6991	27.027325	20.054675	18.681825	21.233625	28.6377	1.5453576666666666	57.100925000000004	43.9891	46.871775	39.791225	43.382725	39.739374999999995	45.27315	43.0605	35.876625	43.632525	22.021725	19.653725	22.0217	17.66685	24.67695	16.212696666666666	42.86866666666667	43.93855	49.93785	39.28445	45.21165	42.044025	40.517575	31.5124	29.471025	31.157425	23.19395	21.12215	17.31175	25.137349999999998	27.807775	34.05736666666667	19.095	49.623525	62.635025	61.41675	45.5023	50.799375	46.740075	35.708124999999995	38.879325	35.83035	19.38595	20.4496	19.92295	21.430275	29.067625	5.665127666666667	66.07995	46.503875	60.801075	50.414500000000004	43.024175	49.83415	45.3369	42.78185	40.075900000000004	26.025675	32.402725000000004	34.953775	2.2614866666666664	7.482953333333334	60.945	39.79255	15.2694	14.620325	18.343625	17.332250000000002	14.987075	11.5270725	15.160975	11.1680225	15.611775000000002	16.537525	15.16305	14.836975	204.70833333333334	457.134	236.608	175.0653333333333	83.8727	231.77666666666667	344.37066666666664	278.16966666666667	340.4266666666667	1364.6926666666668	979.4076666666667	266.389	125.13816666666666	30.683966666666667	46.187533333333334	21.511673333333334	147.19916666666666	441.14233333333334	593.8463333333334	95.87903333333334	34.341966666666664	66.42175	9.397073333333333	25.315113333333333	31.422166666666666	99.6516	110.4114	60.47696666666667	13.101963333333334	58.178266666666666	77.67636666666667	64.81203333333333	203.37323333333333	255.08366666666666	253.151	133.6342	44.973913333333336	32.61798066666667	26.935233333333333	1.4489566666666667	35.81726666666667	31.793400000000002	35.5364	39.568666666666665	41.46626666666666	33.74823333333333	23.603833333333334	10.78602	48.448100000000004	21.6645	50.24016666666667	52.26526666666667
SollycM82_v1.12G014280.1	0	0	0	0	0	0	0	0	0	0	0	0	0	0	0	0	0	0	0	0	0	0	0	0	0	0	0	0	0	0	0	0	2.7850466666666667	0.90003	0	0	0	0	0	0	0	0	0	0	0	0	0	0	2.09995	0.314652	0	0	0.043450749999999996	0	0	0	0	0	0	0	0	0	0	0	0	0	0	0	0	0	0	0	0	0	0	0	0	2.905073333333333	1.3044733333333334	0	0	0	0	0	0	0	0	0	0	0	0	0	0	0.6273	3.11098	0.214993	0	0	0	0	0	0	0.6266666666666666	0.54745	0.37629	0.133356	0	0	0.47508	0.7801266666666667	1.6123800000000001	1.57867	0	0	0	0.46473000000000003	0	0.7120633333333334	2.62193	0	0	0	0.24622833333333335	0	0	0	0	0.18305666666666667	0	0	0.275602	0	0	0	0	0	0	0	0	3.50225	3.871096666666667	0	0	0	0
SollycM82_v1.12G014330.1	9.69882	0.933616	2.292015	3.9837175	12.9120525	12.8997225	10.4540975	12.492907500000001	10.4562525	10.80056	9.598825	5.8442475	4.891695	5.4442900000000005	3.2627525	3.9831975	12.679256666666667	1.175274	1.4068745	9.3210175	6.8897175	8.9696	8.323274999999999	11.9331	5.290570000000001	6.6134924999999996	9.2160675	5.1363475	4.6533375	6.033792500000001	4.7047125	6.1910825	26.631	35.6329	0.64032	1.0223275	1.522681	2.82916	2.800965	2.5846975	3.2251775	1.98424675	1.62051375	2.1760525	2.1413775	1.8286725	1.2041955	3.075185	12.260486666666667	27.023766666666667	1.2600449999999999	1.79872525	3.701285	1.9293244999999999	1.290495	3.6498525	0.7147625	0.77476775	1.3639109999999999	1.1235065	1.0288345	1.9334125	1.8724	1.0231777499999999	7.5918133333333335	0.98251	0.7481804999999999	0.5590295	3.06379	1.9658550000000001	3.0010375	2.5225475	1.17492025	1.4994495	1.4585215	0.66844175	1.1400585	6.778293333333333	16.8579	0.243801	1.3495885	0	0.06171575	0	0.45116599999999996	0.36344175	0.36915549999999997	0.16593775	0.2093805	0.1569605	0.46808174999999996	0.31247825	0.576121	20.3796	44.45236666666666	72.43383333333334	36.04046666666667	19.852866666666667	27.163266666666665	19.650933333333334	15.475726666666667	29.1639	40.0482	38.02523333333333	16.53053333333333	13.5572	19.2368	20.1232	16.037166666666668	34.187333333333335	40.32713333333333	21.005033333333333	7.998906666666667	15.380533333333334	16.572133333333333	18.605566666666668	12.589599999999999	22.301033333333333	30.384266666666665	14.523266666666666	8.310866666666666	8.392146666666667	8.597366666666666	5.14614	7.787203333333333	31.279633333333333	32.2318	20.232533333333333	13.348066666666666	16.873466666666666	13.368093333333334	11.443016666666667	11.190776666666666	0.11142833333333334	0.30116333333333334	0.5738416666666666	0.37152466666666667	0.5798386666666666	0.474398	1.471458	0.235679	6.330643333333334	21.040325	6.67732	8.026583333333333
SollycM82_v1.12G014340.1	4.901783333333333	2.86504	2.4120749999999997	9.524685	12.027605	9.391684999999999	11.1042875	12.773	13.669540000000001	12.4344675	12.532185	4.0101775	5.3756825	5.369395	4.84195	3.8290475	8.8660266666666665	0.754385	3.1533350000000002	11.836359999999999	11.4275375	11.444485	9.439645	12.098165	8.233125	7.67607	10.9203875	6.728607500000001	5.9514075	6.681312500000001	7.4991025	5.3794025	3.0605593333333334	1.7487866666666667	0.811955	1.16347	3.1818375	3.4235875	4.1798175	3.1238025	1.34355275	0.9753355	2.9528855000000003	2.126334	1.371425	2.1309299999999998	2.6940785	3.210905	13.059346666666666	10.858023333333334	1.87183775	0.8053699999999999	2.0606575	3.6083475	1.992345	4.494885	0.7535375	0.695272	2.45119	1.78904825	2.130018	1.741806	3.0808675	2.3928789999999998	15.61842	2.3855525	1.2470975	4.03039	3.498335	3.04292	5.0722125	3.4695	2.227345	2.0242424999999997	0.85720825	1.37623	0.67494275	1.8170573333333333	0.7269136666666667	0.5116375	3.072575	0.81216	0.11102375	0	0.22337275	0	0.7214235	0.35208425	0.18574625	0.6824375	0.86187974999999994	0	0.5246962500000001	0.937548	1.4644743333333334	4.92255	8.227293333333334	3.531406666666667	1.3099966666666667	2.1994866666666666	4.357253333333333	5.565393333333333	18.3165	34.364466666666665	23.867266666666666	22.597333333333335	12.432133333333333	4.895973333333334	15.646740000000001	11.106833333333334	48.66856666666667	37.68796666666667	30.824666666666666	17.1132	5.333143333333333	4.846416666666666	8.049763333333333	8.873203333333333	13.861633333333334	16.346533333333333	8.130733333333334	3.24407	1.2992413333333335	0.5904076666666667	0.6168023333333333	12.212940000000001	30.667233333333332	30.989800000000002	27.420033333333333	22.7997	11.580269999999999	16.570033333333335	28.8678	0.4785723333333333	1.39527	0.937433	1.4455390000000001	1.4225860000000001	2.8314293333333334	1.7037573333333333	2.193973333333333	24.6054	53.500225	18.8629	21.078333333333333
SollycM82_v1.12G014350.1	331.7473333333333	0.5677075	0.5090615000000001	0.9154155	1.9945915	0.6555135	0.65674	0.596625	0.554355	0.63888	0.50425725	0.34649450000000004	0.17893	0.5086667500000001	0.47257825000000003	0.5263374999999999	388.35633333333334	1.14257925	0.2611625	1.1547800000000001	0.52626075	0.48152300000000003	0.2857175	0.6081425	0.2704325	0.89022175	0.175742	0.51376125	0	0.1453895	0.1421315	0.20792125	435.426	652.8539999999999	0	0.20814875	0.2848675	0	0	0	0.1563165	0.15699575	0	0	0.21167975	0	0	0.1288835	340.52566666666667	597.0403333333334	0.572036	0.57222	0.5876525	0.9160325	0.1923125	0.54454475	0.15805425	0.13431275	0.25191949999999996	0.286515	0	0.16255525	0.14675775	0.137983	311.26033333333334	0.48201550000000004	0.7808250000000001	1.37442825	0.43365725	0.77379	0.6125625	1.09345	0.51311025	1.02776475	0.71707575	0.27497775	0.619981	243.47433333333333	509.211	0.50758875	1.27511875	1.5890745	1.3373225	2.6777925	2.05224025	5.437475	2.072405	4.768665	4.8625375	5.015481	5.3693825	3.6291	3.596545	707.7333333333333	415.676	535.0696666666666	196.144	183.63166666666666	209.52466666666666	247.39033333333333	244.60533333333333	693.628	511.1093333333333	558.3313333333333	186.06799999999998	193.42466666666667	272.897	272.788	242.257	641.798	617.2239999999999	634.3606666666667	189.47766666666666	162.03666666666666	168.041	183.415	155.143	626.033	634.259	321.474	196.058	198.15366666666665	242.746	228.69166666666666	257.9313333333333	694.2956666666666	479.9773333333333	211.21266666666668	152.478	132.24333333333334	184.111	195.4	163.28566666666666	0	0.07416633333333333	0	0	0	0.17367566666666667	0.22442133333333333	0.085837	0	0.04826475	0	0
SollycM82_v1.12G014360.3	1.5161	0.44368025	1.0131700000000001	0.89995875	2.547195	3.1270025	4.2906125	3.0010950000000003	2.8267125	3.2678325	3.0552625	3.392455	2.84546	3.63374	2.4918475	2.9586425	0.8389263333333333	0.2229315	1.08784275	2.18844	3.3717525	4.1887625	2.49319	3.517275	3.5239225	4.0075375	3.8154675	3.5124475	3.2548275	2.6339625	4.10838	3.9847775	0.216494	0.15603266666666665	0.7548590000000001	1.010035	1.7974555	3.983485	3.2715025	2.94521	2.5291425	2.06846	1.8370115	3.0516300000000003	1.2607	3.4008575	3.3499	3.7779375	1.038936	0.4212553333333333	0.5054465	0.8603952500000001	1.8046449999999998	4.155105	3.8243925	3.9241025	2.613915	2.5241024999999997	2.205345	3.3232575	2.47952	4.9865475	3.458095	3.9436575	1.6103293333333333	0.47467175	0.929363	0.35237450000000003	1.6899600000000001	2.2526289999999998	3.0413052499999997	3.852155	3.299665	4.131595	2.3108075	3.5065125	3.3538699999999997	1.6148433333333334	0.20621066666666665	0.390253	2.3908075	1.6111550000000001	0.9047430000000001	1.33987775	0.81215375	1.43697125	0.561769	1.20073475	1.584535	0.993119	1.7264245	1.4945902500000001	2.26773	1.7305816666666667	1.009153	0.3956753333333333	0.5332746666666667	0.15405433333333332	0.041699999999999994	0	0.056306999999999996	1.3706833333333333	1.6532493333333333	0.485062	1.422602	0.023383166666666667	0.17178766666666667	0	0	0.6121086666666666	1.3039073333333333	0.5119073333333333	0.064102	0.18082833333333334	0	0	0.03535833333333333	0.45670483333333334	0.5236236666666667	0.4947396666666667	0.16380933333333333	0	0	0	0	0.9489873333333333	1.0838833333333333	1.2161583333333332	2.337116	0.16919476666666666	0.038406666666666665	0	0	0.3245743333333333	0.16997099999999998	0.3475083333333333	0.3194017	0.3203161666666667	0.3294876666666667	0.4346523333333333	0.535559	0.6488766666666667	2.2521275000000003	0.861405	0.9703903333333332
SollycM82_v1.12G014370.3	20.9345	4.476125	6.1321575	9.6632075	11.0867875	10.0674	10.62695	9.5486375	12.94985	12.79375	12.169025	11.20125	10.8998775	9.5225425	10.706199999999999	11.540075	20.635166666666667	4.9427449999999995	5.9534025	11.0354275	10.7414275	10.516002499999999	8.637255	10.126755	10.1728675	9.659749999999999	9.527255	10.48874	10.117815	9.9029925	9.3519675	11.8513275	26.198666666666668	8.372223333333334	5.6185775	9.8645975	7.4676025	11.45415	12.55724	11.1894925	7.2097625	7.8880625	7.810245	9.145702499999999	10.0835525	9.1328325	10.2704575	13.794725	31.508366666666667	11.56924	6.215275	8.5556525	8.9328125	9.653945	10.0790525	10.477730000000001	8.403375	9.199412500000001	9.200945	8.595405	7.765425	9.48356	9.4043975	11.3089275	30.47253333333333	5.431245	5.19111	6.2318	9.4486825	8.3580075	9.3699625	11.2589925	9.14483	9.3094225	8.4727775	8.2657325	9.545647500000001	30.285966666666667	21.9645	3.5317800000000004	7.90564	3.6912825	2.8190725	4.09943	3.4322749999999997	4.5318775	3.7339124999999997	4.08975	5.44393	5.745135	5.726115	5.5245975000000005	6.2722275	11.253306666666667	17.6902	21.018666666666668	22.269233333333332	25.002333333333333	38.187333333333335	44.2748	41.96353333333333	11.529626666666667	13.181666666666667	14.421633333333334	23.348866666666666	33.934066666666666	42.3879	35.72246666666666	56.11653333333334	9.205033333333333	11.595266666666667	14.1661	24.867600000000003	31.9633	36.77793333333333	34.658766666666665	55.22306666666667	10.67822	14.3871	26.575233333333333	29.6703	27.970366666666667	43.0056	33.237033333333336	41.30493333333333	12.524633333333334	16.474966666666667	23.3254	25.1987	29.866333333333333	52.328	47.038266666666665	75.5465	3.8945966666666667	3.327916666666667	4.989	5.24887	4.416696666666667	5.717116666666667	4.36921	5.9361733333333335	6.7663166666666665	18.3435	9.1729	9.06827
SollycM82_v1.12G014380.1	40.91636666666667	0	0	0	0	0	0	0	0	0	0	0	0	0	0	0	66.42583333333333	0	0	0	0	0	0	0	0	0	0	0	0	0	0	0	36.61006666666667	31.118333333333332	0	0	0	0	0	0	0	0	0	0	0	0	0	0	25.501900000000003	125.46066666666667	0	0	0	0	0	0	0	0	0	0	0	0	0	0	29.700533333333336	0	0	0	0	0	0	0	0	0	0	0	0	99.3553	153.56133333333332	0	0	0	0	0	0	0	0	0	0	0	0	0	0	70.36453333333333	60.77153333333334	26.858366666666665	1.7663324666666667	0.882895	0.7982876666666667	0.5988020000000001	2.071112	150.72533333333334	162.65633333333335	60.57026666666667	3.8780366666666666	1.4939566666666666	0.3373553	0.5793476666666667	0.586894	199.30733333333333	155.78	82.31856666666667	6.285643333333334	6.82311	0.908511	0.6623466666666666	0.5637316666666666	57.28476666666667	28.356266666666667	7.229536666666666	0.7900940000000001	0.3388952	0.21409733333333333	0.11583326666666666	0.08194933333333333	86.7848	72.98606666666666	12.0734	3.4922766666666667	2.687285	4.6605	1.761558	1.5721	0	0	0	0	0	0.10131733333333333	0.8071073333333333	0.14965633333333334	0	0	0	0
SollycM82_v1.12G014390.1	0	0.0591795	0	0.252372	0.43903175000000005	0.3292965	0.269092	0.33867725000000004	0.1537535	0.17915225	0.21632050000000003	0.1471775	0.09773775	0.13104875	0	0.36374300000000004	0	0	0	0	0.2639095	0.13968049999999999	0.2172765	0.14159075	0	0.0403785	0.16501	0.07677825	0.17799775	0.07779225000000001	0.11038775	0.020064975	0.0201687	0	0	0.15145925	0.1555415	0.04326075	0.06169875	0	0	0	0	0	0	0	0	0	0	0	0	0	0	0.04940425	0.0690305	0.3231775	0.08676125	0	0.0298035	0	0.04844825	0.10853850000000001	0	0	0	0	0	0	0	0.08534075	0.04654	0.15376499999999999	0.07605175	0.0946265	0.04659525	0.04059	0.165991	0.022843366666666667	0	0.100349	0.2050435	0.150168	0.045391875	0.46473475000000003	0.179010275	0.04756825	0.09009130000000001	0.23947050000000003	0	0.09072325	0.097302	0.03399125	0.045959	0	0	0	0	0	0	0	0.13604033333333335	0	0	0.025794133333333333	0	0	0	0	0	0.038779	0.29038166666666665	0	0	0	0	0	0	0.684998	4.638463333333334	1.1332176666666667	3.3398263333333333	0.01954286666666667	0.19527216666666666	0.016768	0.45123766666666665	0	0.21428766666666665	0	0.034961	0	0	0	0	0.29109833333333335	0.17001633333333335	0.5423743333333333	0.6905753333333333	0.768934	0.9715803333333333	0.0547373	0.08835133333333334	0.05439	0.48609225	1.71619	0.0625365
SollycM82_v1.12G014400.1	0	1.5654225	1.49891675	3.1161225	3.11395	2.53957	2.7067575	3.0527375	2.7961875	3.2212275	2.860075	1.9438374999999999	1.6198665	1.5977700000000001	1.629205	2.1100225	0	1.62992	1.4678925	3.4613375	2.3208075	2.4025575	1.6369500000000001	2.61584	2.07562	2.032995	1.9893800000000001	2.0140374999999997	2.3433175	1.9847475	1.8094475	3.51564	0	0	2.5635775	3.489945	2.3711425	2.5160375	2.7377700000000003	2.6054975000000002	2.108315	1.72507	1.9188125	2.01197	2.3409225	2.031155	2.933685	3.4902175	0	0	2.0234425	2.974435	3.5924875	2.7322925	2.4994875	2.78955	2.5148175000000004	2.561135	2.3888275	2.0328925	2.48547	2.2798274999999997	2.8005625	2.908975	0	2.9799525	2.7336074999999997	4.66981	4.814975	2.8930725	4.315355	4.4793025	2.9255375	2.9705425	2.85723	3.0145750000000002	3.1414475	0	0	7.3360575	7.922435	5.265315	6.096215	10.249672499999999	7.2912675	6.4926200000000005	6.1722225	8.4229225	7.5071625	6.3150025	9.6182	6.646545	7.9609625	0	0	0	0	0	0	0	0	0	0	0	0	0	0	0	0	0	0	0	0	0	0	0	0	0	0	0	0	0	0	0	0	0	0	0	0	0	0	0	0	3.567823333333333	3.60254	6.184943333333333	6.558766666666666	10.211446666666667	5.20525	1.6266166666666666	1.7711433333333333	4.1626666666666665	4.2790475	5.67939	3.7258733333333334
SollycM82_v1.12G014420.1	0.09947299999999999	0	0	0	0	0	0	0	0	0	0	0	0	0	0	0	0	0	0	0	0	0	0	0	0	0	0	0	0	0	0	0	0.13189533333333334	0	0	0	0	0	0	0	0	0	0	0	0	0	0	0	0.0818	0.06181933333333334	0	0	0	0	0	0	0	0	0	0	0	0	0	0	0	0	0	0	0	0	0	0	0	0	0	0	0	0	0.11433133333333334	0	0	0	0	0	0	0	0	0	0	0	0	0	0	0	0.060206	0.06303399999999999	0.13405166666666668	0	0.11194	0.17724199999999998	0.20141833333333334	0	0.594633	0.070816	0	0.041703333333333335	0.11305866666666667	0	0.12545033333333333	0	0	0	0.054522999999999995	0.12738933333333333	0.05328066666666667	0.07333466666666667	0.125397	0.20238266666666668	0	0.13312466666666667	0	0.06240433333333333	0.20222066666666666	0.114676	0.14707233333333333	0.11864933333333333	0	0.050761	0	0	0.06980866666666667	0	0.188912	0	0	0	0	0	0	0.038177333333333334	0	0	0	0	0
SollycM82_v1.12G014430.1	1.5015106666666667	0.1732395	0	2.9228199999999998	3.54051	2.85771	3.1978	2.0278375	1.6302400000000001	2.7751175	1.537487	0.83785725	0.512937	0.43889025	0.45697425	0.621109	4.56437	0	0	1.7218	1.737535	1.3554315	0.9786050000000001	1.84965375	0.5139715	0.42118925	1.2987575	0.2648915	0.36319500000000005	0.29656575	0.1300615	0.38853975	6.227833333333334	2.212979	0.177292	1.07328725	1.344567	1.55738	1.0589335	1.596975	0.294758	0.18591075	0.25597125	0	0.09856975	0	0.0695045	0.281574	8.869666666666667	1.6148056666666668	0	0.13833125	0.67605625	0.38826550000000004	0.81401925	1.5683802500000001	0.1712595	0	0.4088565	0.075097	0.154669	0.078594	0	0.370048	6.276836666666667	0.23103849999999998	0	0.60937625	0.91626575	0.35458	1.2544975	0.22646125	0.23641625	0.15766625	0.29199275	0.2022585	0.2236985	3.9682866666666667	1.8806566666666666	0	0.17975325	0.18366675	0.2418635	0.69891725	0.5147785	0.496661	0.65964274999999994	0.46531125	0.39920625	0.83010925	0.492018	0.35354375	0.1805685	2.6735266666666666	2.4315100000000003	3.2926466666666667	13.683666666666666	6.622233333333334	8.669206666666666	17.498266666666666	15.697933333333333	2.163241	2.201356666666667	2.8656699999999997	13.8202	6.419736666666666	7.223676666666667	6.13602	6.893913333333333	3.8146833333333334	1.6266766666666668	3.6170166666666668	11.99354	5.228063333333333	17.924616666666665	4.897266666666667	13.220189999999999	2.249503333333333	4.06424	12.020133333333334	26.628033333333335	7.617743333333333	37.69596666666666	17.172933333333333	34.55656666666667	2.175645333333333	2.338748	4.523933333333334	7.8027500000000005	2.5507400000000002	4.079129666666667	10.62999	4.91873	4.2005099999999995	0.8895953333333333	2.4604733333333333	11.005346666666666	9.4035	6.552013333333333	0.14968399999999998	0.05967466666666666	0.026187433333333333	1.6912669999999999	0.09341733333333334	0.2929676666666667
SollycM82_v1.12G014450.1	18.83833333333333	0.15525525	0.08848824999999999	0.2244465	0.20514875	0.410886175	0.152709275	0.0640105	0.9364822500000001	0.31136175	0.44061925	0.7782994999999999	0.324775	0.43691775	0.8460770000000001	0.2159455	31.610333333333333	0.074177675	0.0298765	0.22003725	0.1096129	0.39435575	0.12030375	0.1757042	0.5803995	0.192699	0.3716385	0.7167125	0.50859025	0.791262	0.21556424999999999	0.44667999999999997	27.236266666666666	7.3959166666666665	0.28114525	0.34145375	0.40745750000000003	0.07442905	0.08412075	0.04789035	0.25173975	0.26595599999999997	0.069081425	0.22467525	0.09140190000000001	0.1142895	0.10031849999999999	0.014743925	37.3139	7.857363333333334	0.27485899999999996	0.859703	0.339643775	0.9889075	0.8489475	0.1283828	1.9616525	1.80498	0.63208775	1.399993	0.854352	0.95645575	0.65804225	0.32585342500000003	20.6253	0.9286525	0.23135225	0.30130775	0.10411134999999999	0.38259425	1.00010925	1.78335375	1.9436655	1.957685	1.8017825	1.4353395	1.033674	16.099333333333334	6.97398	0.18231575	0.1860775	0.50421825	0.078474125	0.23737952499999998	0.07072149999999999	0.218172775	0.15660125	0.31398950000000003	0.198631675	0.1001755	0.27387325	0.0912161	0.06842825	10.02771	10.475853333333333	12.606686666666667	15.182533333333334	21.2299	44.83326666666667	33.84676666666667	48.30036666666667	8.971903333333334	14.583966666666667	23.802933333333335	17.55056666666667	26.905466666666666	36.1917	37.64736666666666	57.5948	7.361753333333334	12.688030000000001	16.601166666666664	18.40976666666667	39.22083333333333	34.399966666666664	26.8108	40.95506666666667	8.42935	17.099733333333333	31.0132	21.721866666666667	30.705466666666666	44.484433333333335	35.63813333333333	52.13203333333333	7.413096666666667	11.505453333333334	18.969066666666667	18.6387	25.224133333333334	61.78046666666666	41.26956666666666	66.9306	8.00758	3.395966666666667	6.0539966666666665	6.65918	9.534316666666667	12.006213333333333	0.4215353333333333	0.78319	0.433396	0.572871	7.669656666666667	0.16998433333333332
SollycM82_v1.12G014460.1	0	0	0	0	0	0	0	0	0	0	0	0	0	0	0	0	0	0	0	0	0	0	0	0	0	0	0	0	0	0	0	0	0	0	0	0	0	0	0	0	0	0	0	0	0	0	0	0	0	0	0	0	0	0	0	0	0	0	0	0	0	0	0	0	0	0	0	0	0	0	0	0	0	0	0	0	0	0	0	0	0	0	0	0	0	0	0	0	0	0	0	0	0	0	0	0	0	0	0	0	0	0	0	0	0	0	0	0	0	0	0	0	0	0	0	0	0	0	0	0	0	0	0	0	0	0	0	0	0	0	0	0	0	0	0	0	0	0	0	25.936700000000002	6.049156666666667	0.005684033333333334	0	0	0
SollycM82_v1.12G014470.1	0	7.4054850000000005	10.7112525	8.6140375	14.943150000000001	16.280875	16.600325	17.246175	13.6727	14.04435	12.905775	9.70116	10.169605	9.5531275	8.0270975	10.290379999999999	0	9.892305	7.9843775	14.10515	14.583224999999999	13.1811	11.098715	14.025400000000001	11.316872499999999	10.138892499999999	10.3680925	8.8488225	8.277705	9.22305	8.3761175	10.1534975	0	0	8.0008	17.608225	15.033475	14.432225	15.9452	13.463575	7.284515000000001	6.514245	8.5483475	7.9082825	7.0103	6.78528	7.4916275	10.04817	0	0	8.919307499999999	14.534025	13.21405	13.605599999999999	14.018925	13.6283	10.1578075	9.907705	10.639625	9.724029999999999	9.25875	8.13892	9.3635925	10.483955	0	9.52287	8.8669875	7.9817575000000005	12.7842	12.057875	10.8866425	14.012625	11.165712500000001	8.887805	9.11555	9.775655	9.99986	0	0	6.3029975	17.533575	7.248805	3.9055	7.4181225	4.035165	7.4616299999999995	4.525615	7.6010525	9.802534999999999	7.532627499999999	9.32835	8.49523	9.173639999999999	0	0	0	0	0	0	0	0	0	0	0	0	0	0	0	0	0	0	0	0	0	0	0	0	0	0	0	0	0	0	0	0	0	0	0	0	0	0	0	0	7.264993333333334	4.75675	6.9399	8.15165	9.83881	6.547706666666667	4.508393333333333	1.6941133333333334	11.565	12.077024999999999	8.033059999999999	9.717563333333333
SollycM82_v1.12G014480.1	1.3567436666666666	0	0	0	0	0	0	0	0	0	0	0	0	0.11117175	0	0	9.94196	0	0	0.06196375	0	0	0	0	0	0.030733	0	0	0	0	0	0	3.4288466666666664	1.0377946666666666	0.151225	0.34028325	0	0	0	0	0	0	0	0	0	0	0	0	4.94663	1.2754923333333332	0.2542045	0.25901825	0	0	0	0	0	0	0	0	0	0	0	0	3.8049166666666663	0	0.08992675	0	0	0	0	0	0	0	0	0	0	3.1184166666666666	3.553383333333333	0.968128	0.983783	0.3648925	0.24535612499999998	0.4730775	0.376149	0.39063025	0.313333	0.3281995	0.54673475	0.323565	0.39308825000000003	0.64505125	0.6594015	1.3656933333333334	3.62562	2.08155	4.01157	4.194793333333333	4.602273333333333	2.873203333333333	3.3277966666666665	1.8647266666666666	3.64708	3.8403833333333335	5.601256666666667	4.705876666666667	4.304216666666667	3.3156733333333333	2.76937	1.88785	2.18349	2.715603333333333	5.31556	7.098043333333333	6.138316666666666	3.3749533333333335	4.054493333333333	1.7877133333333333	3.1638266666666666	9.844766666666667	5.66579	6.017266666666667	8.221973333333333	5.631243333333334	4.90105	2.3215166666666667	3.68984	6.12049	3.6788833333333333	8.274713333333333	8.606046666666666	5.93723	3.4702566666666668	0	0	0	0	0	0	0	0.011862166666666667	0.049469733333333335	0	0	0.3814282666666667
SollycM82_v1.12G014490.1	0	0.5244362499999999	0	0.0465065	0.10278775	0.040021	0.224465	0.06940275	0	0	0.05191275	0	0	0	0	0	0	0.14323725	0.41686875	0.2308775	0.23427425000000002	0	0.116279	0.028234	0	0	0.0378835	0	0	0	0	0	0	0	0.122551	0.05841875	0	0	0.0469715	0	0	0	0	0	0	0	0	0	0	0	0.8593712499999999	0.1220575	0.14533075	0	0.0414555	0.0792649	0	0	0.06174655	0	0	0	0	0	0	1.6020475	1.01632275	0.72020175	0.53030875	0.06497025	0.24528824999999999	0.18680600000000003	0.050181825	0	0.0308695	0	0.033245	0	0	0.03302125	0.09955175	0	0	0	0	0	0	0	0	0	0	0	0	0	0	0	0	0	0	0	0	0	0	0	0	0	0	0	0	0	0	0	0	0	0	0	0	0	0	0	0	0	0	0	0	0	0	0	0	0	0	0	0	0.15261883333333334	0.021089566666666667	0.5444876666666667	0.895354	0.9928493333333334	0.777789	0.06005663333333333	0	0.0384063	0	0.798651	4.087783333333333
SollycM82_v1.12G014500.1	0	0	0	0	0	0	0	0	0	0	0	0	0	0	0	0	0	0	0	0	0	0	0	0	0	0	0	0	0	0	0	0	0	0	0	0	0	0	0	0	0	0	0	0	0	0	0	0	0	0	0	0	0	0	0	0	0	0	0	0	0	0	0	0	0	0	0	0	0	0	0	0	0	0	0	0	0	0	0.4878576666666667	0	0	0	0	0	0	0	0	0	0	0	0	0	0	0	0	0	0	0	0	0	0	0	0	0	0	0	0	0	0	0	0	0	0	0	0	0	0	0	0	0	0	0	0	0	0	0	0	0	0	0	0	0	0	0.06722263333333334	0	0.07697303333333333	0.2687506666666667	0.05396373333333333	0.12427993333333334	0.10402776666666666	0	0.018941733333333332	0.068670575	0.200268	0.09853873333333334
SollycM82_v1.12G014510.1	0.40713666666666665	13.04555	8.2587425	9.76548	6.4855100000000006	4.045715	6.449942500000001	7.5253925	5.6545575	7.183635000000001	7.4002125	4.687965	5.2190449999999995	3.6896825	5.0063825	6.7441700000000004	0	12.101700000000001	7.81473	7.321285	6.7581275	3.8449774999999997	3.9063425	6.160775	4.2815525	3.9979975	3.6268374999999997	4.2367550000000005	4.3104225	3.95676	3.9316174999999998	5.276795	0.395356	0.15984546666666666	8.338815	7.30105	5.5912299999999995	5.4534625000000005	5.4074525	4.294285	2.5710574999999998	2.11829	3.2222225	2.7490875	3.5931825	1.8266900000000001	3.1262225	4.3911925	0.2546637	0.012129766666666666	8.7987225	8.553825	8.568455	5.7213275	6.0513650000000005	5.82264	4.29638	3.7251425	4.4804075	4.4283325	3.5176775	4.2415825	3.3416075000000003	5.138325	0.287989	14.475825	9.5010525	10.7982325	7.9271775	6.5150925	7.4774449999999995	6.86102	6.00539	3.6452475	3.4510674999999997	4.4490625	4.262625	0.025066666666666668	0.19617566666666666	10.33403	6.4454175	1.748767	2.2060975000000003	2.4989775	2.4469825	3.9709999999999996	4.2660775	3.96707	5.83126	4.862785	3.895705	3.8423525	4.665385	0.0652784	0.068811	0.062150699999999996	0.009814766666666667	0.33564933333333336	0.11545713333333332	0.09433573333333334	0.1915262	0.06293223333333334	0.0597201	0.09839973333333334	0.06295666666666667	0.01708703333333333	0.0698558	0.111419	0.06867506666666666	0.024568933333333334	0.0744454	0.09110066666666666	0.04024833333333334	0.10963566666666667	0.202212	0.0652519	0.0803301	0.05111046666666667	0.161522	0.12378713333333333	0.1055405	0.28694733333333333	0.187218	0.3668713333333333	0.1690823	0.03275923333333333	0.265912	0.124622	0.07373866666666666	0	0.3278623	0.060519333333333335	0.010650966666666666	8.770443333333333	8.088809999999999	9.409193333333333	12.017166666666666	13.270866666666667	14.705333333333334	3.5648766666666667	2.91639	13.014333333333333	13.099475	10.437763333333333	15.325266666666668
SollycM82_v1.12G014530.1	48.66996666666667	0	0	0	0	0	0	0	0	0	0	0	0	0	0	0	27.6569	0	0	0	0	0	0	0	0	0	0	0	0.05036175	0	0	0	21.757233333333332	14.099066666666667	0	0	0	0.0394965	0	0	0	0	0	0	0	0	0	0	60.2872	13.8113	0	0	0	0	0.06302425	0	0	0	0	0	0	0	0	0	50.4539	0	0	0	0	0	0	0	0	0	0	0	0	57.6945	35.17006666666667	0	0	0	0	0	0.019999325	0.03582475	0	0	0.08042525	0	0	0	0	14.119763333333333	17.4381	25.664166666666667	15.61877	7.141493333333333	7.507176666666667	7.6502566666666665	11.48943	13.356443333333333	11.432976666666667	23.443133333333332	10.600036666666666	7.51455	15.7672	11.1542	13.463166666666668	11.134613333333332	17.7708	25.5019	10.484836666666666	9.855003333333332	21.72693333333333	17.096266666666665	19.23753333333333	15.752133333333333	31.1035	14.2398	18.961133333333333	12.559706666666667	23.707633333333334	14.2578	15.428700000000001	10.947633333333332	10.039636666666667	6.255053333333334	11.004806666666667	7.9459800000000005	16.772433333333332	12.851426666666667	14.7158	0	0	0	0	0.020271966666666665	0	0	0	0	0	0	0
SollycM82_v1.12G014540.1	3.2918966666666667	0.10914	0	0.17050575	0.110937	0.214327	0.253338	0.1121065	8.285135	6.0150425	5.6572225000000005	2.1083975	2.8350750000000002	2.73998775	2.07254	1.511909	2.2502926666666667	0	0.061077	0	0	0.12066199999999999	0	0	2.0383025	1.00595075	0.791561	1.6948895	1.85197275	2.4108825	1.5551395	0.723738	3.5675566666666665	3.5362400000000003	0	0	0	0	0	0	0.0524445	0	0.03007875	0.023484125	0.032273	0.09102775	0.094678	0.021830375	3.6206266666666664	2.890016666666667	0.13510475	0.05533125	0.17857024999999999	0.12536350000000002	0.23563250000000002	0.04783355	0.34316775	0.21425475	0.049780825	0.08528875	0.1546925	0.517983	0.14113275	0.25464225	3.07147	0.08978925	0	0.31701575	0.13495325	0.67297375	0.61666575	4.3548025	0.19282775	0.84842725	0.053741	0.38485575	0.13621875	5.96001	6.506596666666667	0	0.049292	0.02996575	0	0	0	0	0	0	0.05845775	0.0214364	0.06457075000000001	0	0.046749399999999997	3.1300066666666666	3.70973	1.71813	0.7285331666666667	0.29130893333333335	0.2825938333333333	0.3975626666666667	1.1276416666666667	2.003848	1.3284386666666665	1.1902066666666666	0.545249	0.6146073333333334	0.5240286666666667	0.822778	1.3002843333333334	2.22799	1.2912066666666666	0.7169	0.280621	0.172313	0.8227136666666667	0.765822	0.7736	4.074403333333334	5.159906666666667	2.8416133333333335	2.29795	1.6164686666666668	1.2086536666666667	0.9328973333333334	1.3546333333333334	2.905991	1.2352333333333334	0.5603626666666667	0.824279	0.4624903333333333	0.31014996666666667	0.8445630000000001	1.0401646666666666	1.8663589999999999	1.9598403333333334	5.365846666666666	4.818533333333333	11.09853	6.609016666666666	0.1355883	0.07221693333333333	0.04398613333333333	1.32851275	1.0906103333333332	25.052699999999998
SollycM82_v1.12G014550.1	0	0	0	0	0	0	0	0	0	0.07196175	0.06360225	0.03970525	0	0	0.062	0	0	0	0.0870375	0	0	0	0.064365	0	0	0.03533475	0	0.0323365	0.04472	0	0	0.10451025	0	0	0	0	0.06007875	0.09518725	0	0	0	0.2064265	0.10804975	0	0.03869225	0.06942324999999999	0	0.175464	0	0	0	0	0.04273625	0.193192	0	0.0295915	0.128353	0.108493	0.083394125	0	0	0.0659605	0.21090799999999998	0.03449425	0	0	0	0	0.09769225000000001	0.0678975	0	0	0.02762575	0	0.0322605	0.06870025	0.07188775	0	0	0	0.18934299999999998	0.04115575	0.017324575	0.06888274999999999	0.019833225	0.0378455	0	0.0806425	0.0289845	0.05731675	0.07121875	0.09588574999999999	0	0	0	0	0	0	0	0	0	0	0	0	0	0	0	0	0	0	0	0	0	0	0	0	0	0	0	0	0	0	0	0	0	0	0	0	0	0	0	0	0	0	0.0118138	0	0	0.014140833333333333	0.021784166666666663	0.0077383999999999994	0.023990233333333333	0	0.06987975	0	0.0047212
SollycM82_v1.12G014570.1	0.9323186666666667	0	0	0	0	0	0	0	0	0	0	0	0	0	0	0	1.289231	0	0	0	0	0	0	0	0	0	0	0	0	0	0	0	3.1179863333333335	0.38453699999999996	0	0.0362845	0.049658	0	0.087532	0	0	0	0	0	0	0.0190835	0	0	5.9342966666666666	0.9349136666666666	0	0	0	0.05037675	0.03352375	0.058141	0	0	0.025566	0	0	0	0	0	4.07269	0	0	0	0.03401075	0	0	0	0	0	0	0	0.0228598	1.645426	0.6233157	0.07214875	0.0481005	0	0.105392025	0.019217525	0.0978802	0	0.06043775	0.021265325	0.02770375	0.0213146	0.029391	0.02092655	0.051679	0.614106	0.836821	1.56439	2.338033333333333	2.2066066666666666	0.138829	0.041139666666666665	0	0.5294014666666667	1.4341133333333334	1.2350933333333334	1.597884	0.4037350333333333	0.22611066666666665	0.020989566666666667	0.0213653	0.98091	0.8032026666666667	0.3451206666666667	1.2162866666666667	0.6814953333333333	0.04239643333333333	0.0259963	0.0209912	2.07816	5.650483333333334	18.930366666666668	16.9685	18.091900000000003	26.715600000000002	25.706233333333333	23.870866666666668	0.5429746666666666	0.7187209999999999	3.0567599999999997	2.9001853333333334	0.9893973333333334	0.8452337999999999	0.025794933333333336	0	0	0	0	0	0.038613	0.0134806	0.013448833333333333	0	0.0078774	0.021351	0.7624866666666666	0.011678333333333332
SollycM82_v1.12G014600.1	4.457156666666667	0	0	0	0	0	0	0.1109275	0	0	0	0	0	0	0	0	8.710256666666666	0	0	0	0	0	0	0	0	0	0	0	0	0	0	0	10.616843333333334	4.086496666666667	0	0	0	0.04374075	0	0	0	0	0	0	0	0	0	0	7.259469999999999	3.67342	0	0	0	0	0.08399675	0	0	0.04627575	0.03357225	0	0	0	0	0	10.787676666666666	0	0	0	0.0563715	0	0	0	0	0	0	0.09244175	0	7.3141300000000005	5.1868	0.13178075	0	0	0	0	0	0	0.039323	0	0	0	0	0	0	5.9298633333333335	4.132336666666666	4.194916666666667	12.683933333333334	13.067813333333334	14.733466666666667	13.520966666666666	11.133736666666668	4.135133333333333	3.17128	4.2496	9.004283333333333	10.201093333333333	19.232499999999998	15.478566666666667	14.197466666666667	2.8528366666666667	3.2674499999999997	4.009176666666667	6.020056666666667	8.733446666666666	15.423763333333333	14.568266666666666	14.968533333333333	4.493033333333333	3.5150466666666667	18.160133333333334	15.289666666666667	17.002499999999998	18.599933333333333	23.223966666666666	21.9642	3.7318533333333335	3.1795433333333336	8.27762	10.12195	11.852256666666666	16.3081	12.1571	14.203806666666667	1.0606556666666667	0.7043426666666667	0.6789753333333334	0.8548686666666667	0.28698809999999997	0.8360483333333334	0.025276866666666665	0.07230826666666666	0	0.035457	0.012167266666666668	0.23893123333333335
SollycM82_v1.12G014610.1	0	5.8672925	3.3049425	5.155272500000001	4.504655	4.128025	4.4644449999999996	5.4431025	1.9913025	3.208675	3.59373	1.2654874999999999	1.14064925	1.75202	1.0133385	1.1229977500000001	0	5.47744	3.1744375	5.5221425	3.4424625	3.7916675	3.6190575000000003	5.5884075	1.894135	1.895215	2.81523	1.41683	1.0785915	1.8364575	0.7932705	0.999709	0	0	3.647395	1.8993925	0.8464555	0.6518585	0.71283725	0.6712805000000001	0.24946535	0.27094874999999996	0.13930175	0.09617475	0.074465975	0.068419325	0.06356795	0.079495925	0	0	10.16992	12.03265	12.7155	7.05841	7.918025	6.7174875	2.25	2.4405775	1.9883	0.97814	0.869295	1.1461035	1.0662482500000001	0.70041925	0	27.847275	15.60655	17.045475	13.907499999999999	16.732599999999998	20.20975	12.25635	7.97977	8.8389875	4.959455	4.786365	5.0522375	0.3328	0.039448000000000004	4.397895	3.204595	1.07035675	0.51161125	0.57426025	0.69568025	0.155822375	0.18219175	0.0945901	0.1912435	0.24109375	0.1716619	0.1556477	0.223952025	0	0	0	0	0	0	0	0	0	0.027399433333333334	0.04163466666666667	0	0	0	0	0	0	0	0	0	0	0	0	0	0	0.195254	0.0299555	0.05777446666666667	0.030342033333333334	0	0	0	0	0	0	0	0	0	0	0	4.30829	2.0515233333333334	5.72267	7.165573333333334	6.280163333333333	6.6388533333333335	2.0916866666666665	1.5557333333333334	7.179383333333333	1.2094975	9.95557	6.507686666666666
SollycM82_v1.12G014620.1	0	0	0	0	0	0	0	0	0	0	0	0	0	0	0	0	0	0	0	0.1325345	0	0	0	0	0	0	0	0	0	0	0	0	0	0	0	0	0	0	0	0	0	0	0	0	0	0.039286	0	0	0	0	0	0	0	0	0	0	0	0	0	0	0	0	0	0	0	0	0	0	0	0	0	0	0	0	0	0	0	0	0	0	0	0	0	0	0	0	0	0	0	0	0	0	0	0	0	0	0	0	0	0	0	0	0	0	0	0	0	0	0	0	0	0	0	0	0	0	0	0	0	0	0	0	0	0	0	0	0	0	0	0	0	0	0	0	0	0	0	0	0	0	0	0	0	0	0
SollycM82_v1.12G014630.1	0	0	0	0.188941	0	0.13050575	0	0.20919	0	0	0	0	0	0.2475395	0	0	0.784277	0	0	0	0.24692075	0	0	0.147776	0	0	0	0.10441675	0	0.14114875	0	0.109753	0	0.04442933333333333	0	0	0	0	0	0.2665225	0	0	0.11918175	0	0	0	0	0	0.105242	0.072413	0	0.21761825	0.57376775	0	0	0	0	0	0	0	0.13701775	0.208597	0.2441545	0.13015525	0	0.19679475	0	0.477915	0	0	0.18343075	0	0.07887575	0	0.12248425	0.09078275	0.12738125	0.03954233333333333	0.035388333333333334	0	0	0	0.10423	1.1899945	0.3369485	0.828102	0.6777995	1.1967430000000001	0.9055960000000001	1.0744072500000001	2.4275125	0.5164995	0.2415965	0.31551999999999997	0.034145	0	0.6792696666666667	0.16955646666666666	0.12005053333333332	0.0261492	0.09274633333333333	0	0.212199	0.043838666666666665	0.05406166666666667	0.023368733333333332	0	0	0	0.03849966666666667	0.08642366666666668	0.49350933333333336	0.25206066666666666	0.6849063333333333	0.09332433333333333	0.173489	0.34841133333333335	0.6063983333333334	1.0183933333333335	0.26216266666666665	0.8894783333333333	0.1869946	0.26613133333333333	0.17603863333333333	0.22170833333333334	0.20032866666666668	0.956332	0.06758333333333334	1.406315	2.58884	0.43182133333333333	1.6887926666666666	0.9394006666666667	0.055565	0	0	0	0.15675	0	0.4247343333333333	0.2818923333333333	0.04421733333333333	0	0	0.092981
SollycM82_v1.12G014640.1	0	0.38963975	0.18051224999999999	0	0	0.05220225	0.222791	0	0.0857145	0	0.0843805	0	0.08711325	0	0.08815625	0	0	0.05407825	0.167308	0	0.09876825	0.217085	0	0.057794	0.16103075	0.128128	0.24813575000000002	0.07934574999999999	0.07418725	0.04657	0.0455265	0.172795	0	0	0.117456	0.17991525	0	0.197193	0.06006775	0.050562	0	0.0623595	0.14618775	0.12293025	0.06780375	0.04873525	0.03618475	0.1349465	0	0	0	0.07402475	1.08311875	0	0	0.039466	0.047522	0.22854124999999997	0.13434225	0.095639	0.1573685	0.16622399999999998	0.1045615	0	0	0.22829125	0.285745	0.17261525	0	0	0.807095	0.07501525	0.12620125	0.26211675	0.13435875	0.133996	0.24612499999999998	0	0	0.098135	0.0840275	0.05939775	0.129353	0.3973125	0.157093475	0.52985025	0.5615285	0.59336075	0.12792825	0.3610505	0.92896925	0.13116075	0.1394045	0	0.09917266666666667	0	0	0	0	0	0	0	0	0	0	0	0	0	0	0	0	0.109472	0	0	0	0	0	0	0	0	0	0	0	0	0	0	0	0	0	0	0	0	0	0.06505573333333334	0.08230316666666666	0.05053633333333333	0	0	0.11008866666666667	0.46751333333333334	0.13209066666666666	0.10736756666666666	0.0609	0.06711803333333333	0.06567856666666667
SollycM82_v1.12G014650.1	0	0	0	0	0	0	0	0	0	0	0	0	0	0	0	0	0	0	0	0	0	0	0	0	0	0	0	0	0	0	0	0	0	0	0	0	0	0	0	0	0	0	0.062369	0	0	0.07394475	0.0971	0.17599674999999998	0	0	0	0	0.57038325	0	0	0	0	0	0.04953175	0	0	0	0.051404	0	0.14348433333333332	0	0.1361495	0.097282	0.12114950000000001	0	0.1547225	0	0.05325425	0	0.05165725	0	0	0	0	0.051735	0	0	0	0.074464	0.028256	0.20651925	0.06842575000000001	0.26281675	0.12466274999999999	0.35279725	0.38419425	0.0572055	0	0	0	0	0	0	0	0	0	0	0	0	0	0	0	0	0	0	0	0	0	0	0	0	0	0	0	0	0	0	0	0	0	0	0	0	0	0	0	0	0	0	0.017210333333333334	0	0.021812799999999997	0	0	0.08351433333333333	0.08023899999999999	0.0167346	0.010151075	0	0.051436666666666665
SollycM82_v1.12G014660.1	28.978566666666666	0.209509525	0.076136025	0.128425925	0.08282375	0.1099535	0.060234	0.08556025	0.118334675	0.030131	0.03224475	0.016604675	0.06251799999999999	0.04695175	0.016843075	0.07358	44.37703333333333	0.3076185	0.107062625	0.025223	0.308378	0.06203385	0.19941525	0.10315099999999999	0.030050325	0.103061375	0.09617827500000001	0.0250572	0.11065942499999999	0.08698475	0.04196465	0.09546665	57.6763	115.70883333333333	0.1444145	0.14778159999999999	0.179598	0.0115288	0.106029575	0.079633175	0.07431325	0.04792205	0.08805555	0.0605358	0.05982675	0.087286525	0.034774849999999996	0.084323975	92.58826666666667	107.1537	0.20567375	0.09824025	0.795034	0.08443025	0.15576974999999998	0.055278175	0.08071775	0.092685275	0.12633875	0.025647325	0.15622895	0.09511534999999999	0.11641214999999999	0.09969887499999999	54.631366666666665	0.65157025	0.11028325	1.01576775	0.22774625	0.161889825	0.4126155	0.02891775	0.118681375	0.08850695	0.12843675	0.02354395	0.09719	26.482566666666667	83.93293333333334	0.194691	0.1310045	0.086341675	0.336268	1.4879502500000001	0.30553525	0.92984975	0.9368855	1.21234775	0.97743425	1.16572825	2.214565	0.314849	0.345582	85.42150000000001	59.431200000000004	78.8905	123.30766666666666	85.44239999999999	119.29533333333333	72.29636666666667	156.72066666666666	93.53800000000001	57.25823333333334	90.5778	102.64393333333334	62.48773333333333	59.44806666666667	43.16473333333333	56.83036666666666	94.99723333333334	31.433833333333332	66.4894	109.12183333333333	80.71523333333333	138.53900000000002	129.88033333333334	202.018	104.36843333333333	47.201566666666665	95.74213333333333	171.51999999999998	191.236	133.01156666666668	134.33966666666666	221.895	103.6994	59.879866666666665	153.47033333333334	191.005	198.78866666666667	190.99966666666668	216.801	194.55733333333333	0.06738516666666666	0.1336545	0.16820746666666667	0.06613326666666666	0.089848	0.19636016666666667	2.73462	1.127009	0.1342577	0.133480125	0.1077246	0.14205986666666667
SollycM82_v1.12G014680.4	0	5.117275	4.52921	3.379365	3.8651099999999996	15.22075	9.615885	4.383509999999999	8.2577025	5.7210525	1.5761925	3.1230725	2.11013	0.8083462499999999	1.046201	0.8529175	0	3.7542775	4.3065525000000004	4.623082500000001	3.0995475	17.660525	8.1930525	2.67218	8.3782475	3.1052600000000004	1.71881	2.8455875	1.62715725	1.6779525	1.0479215	0.50537525	0	0	4.3330325	7.4922675000000005	9.892465	16.45575	9.0661375	5.7989875	5.0586925	2.185875	1.5286300000000002	2.161415	0.9257135	0.63287075	0.6362465	0.357608	0	0	4.75444	8.6405125	11.429995	13.356575	9.2748925	4.2918425	7.2946325000000005	5.7964575	3.39313	2.26099225	2.2021625	1.36401925	1.697565	1.1802465	0	6.6273124999999995	7.76967	6.39821	7.73376	12.328	17.188975	8.911315	5.48459	3.8148675	1.874315	1.484195	2.0770375	0	0	2.13609	3.12436	2.945495	0.907159	1.542792	1.06765025	0.9586192499999999	0.66811225	0.7146405	0.58675555	0.423736675	0.29881625	0.33520425	0.25892675	0	0	0	0	0	0	0	0	0.21971333333333332	0	0	0	0.10700133333333334	0	0	0	0	0	0	0	0.168891	0	0	0	0	0	0	0	0	0	0	0	0	0	0.10407833333333333	0	0	0	0	0	1.6795933333333333	0.9382123333333334	1.6809800000000001	2.3973166666666668	4.285516666666667	2.20292	8.762316666666667	2.6499766666666664	4.933956666666667	0.73563175	23.134900000000002	7.0893299999999995
SollycM82_v1.12G014690.1	0.03325213333333333	0	0	0.26979	0	0	0	0	0	0	0.562115	0	0.3610325	1.1845025	0.298235	0.58448	0	0.40952425000000003	0.02745025	0	0.3225075	0.39189399999999996	0.1721335	0.15617325	0.0752475	0	0	0.26738475	0.12572375	0.39735875	0.468291	0.111981	0	0	0.3041675	0	0	0	0	0	0.2377725	3.442105	0.7949700000000001	1.42774	3.2489875	0.177747	1.11121875	1.00261075	0.010002833333333334	0	0	0	2.21179625	0	0.6464650000000001	0.19987175	1.141803	1.71574575	0.64370925	0.83855125	0.58244775	0.1530945	0.59036125	0.71580725	0	0	0	1.039	0.224189	0	0.6694525	0	0.42720875	0.19578025	1.27606775	0.7110120000000001	0.17547	0	0	0.7992495000000001	0.90463825	0	1.03477125	1.14336075	1.9298612499999999	2.3069825	3.1056825	3.8103725	2.3682125000000003	6.6901399999999995	3.264545	1.2654812500000001	3.1500875	0.44964333333333334	0.48125866666666667	0.09763833333333333	0	0	0	0	0	0.08433533333333333	0.40171133333333336	0.088929	0	0	0	0	0	0	0.0647689	0	0	0	0	0	0	0.06169	0.5605426666666666	0.10283506666666667	0.21699866666666667	0.18477696666666668	0.1056724	0.16361296666666666	0.1436704	0	0.203731	0.21442933333333333	0	0	0	0	0	2.03023	1.7009026666666667	0.9976533333333334	1.4987279999999998	1.5377433333333332	1.0997116666666666	4.377106666666666	7.1523	0.896805	29.69375	4.495683333333333	2.5552
SollycM82_v1.12G014740.1	4.163266666666667	0.3401265	0.16954475	0.881706	0	0.77073275	0.9036172499999999	0.29336775000000004	0	1.00312125	0.14802575	0.36943975	0.1425895	0.7372295	0.3441535	0.67403325	2.7677123333333333	0.21424100000000001	0.13692725	1.16346325	0.47069725	0.34542925	0.55136825	0.21513075	0.27452925	0.81919225	0.35288875	0.35565250000000004	0.43367175	0.422919	0.149038	0.64702675	0.6655746666666666	1.8913266666666666	0	0.43657775	0.14818475	0.25620925	0.598102	0.42132925	0.50750225	0.371431	0.2528875	0.46333	0.8960355	0.11479375	0.23219075	0.7385320000000001	1.1481133333333333	1.0928023333333334	0.5793677500000001	1.0696400000000001	0.7784340000000001	0	0.3309125	0.69492675	0.45524749999999997	0.23188075	0.8944305	0.468277	0.43082850000000006	0.46423749999999997	0.25431375	0.3211225	0.9304053333333333	0.6200665	0.9009404999999999	1.0097235	1.1338375	0.70806875	1.53671	0.93045725	0.5253909999999999	0.73121125	0.69749825	0.134597	0.63241325	2.5248833333333334	1.4517633333333333	1.534935	0.8634655	0.19916825	0.44238900000000003	0.6057275	0.16435625	0.86916775	1.0243235	0.33743425000000005	1.9660425	1.38000275	1.446895	0.4047805	1.18251125	2.2238966666666666	1.2710766666666666	1.082183	0.9129216666666666	1.2442816666666667	0.952658	0.6598006666666667	0.9066416666666666	0.789336	1.2973856666666665	1.334532	0.911749	0.609306	0.359493	0.59217	0.8809176666666667	1.395213	1.3842203333333334	1.2106453333333334	0.6111393333333334	0.5787516666666667	0.6522033333333334	0.4190743333333333	0.8213433333333333	0.988926	1.0676513333333333	0.802476	0.5365266666666666	0.5379636666666667	0.280437	0.12917033333333333	0.19146533333333332	1.4612033333333334	1.9328933333333334	1.6221133333333333	1.0511716666666666	0.7313880333333334	1.1739903333333332	0.35484733333333335	1.3354679999999999	0.79505	0.9323903333333333	0.678403	0.698851	1.190996	0.9232343333333333	2.6715933333333335	1.094198	1.1407773333333333	1.507125	1.2025593333333333	2.20386
SollycM82_v1.12G014750.1	1.5187503333333334	0	0	0	0	0	0	0	0	0	0	0	0	0	0	0	3.14545	0	0	0	0	0	0	0	0	0	0	0	0	0	0	0	1.19888	0.19271533333333332	0	0	0	0	0	0	0	0	0	0	0	0	0	0	3.7597033333333334	0.6323126666666666	0	0	0	0	0	0	0	0	0	0	0	0	0	0	0.5434266666666666	0	0	0	0	0	0	0	0	0	0	0	0	1.3312803333333334	0.274747	0	0	0	0	0	0	0	0	0	0	0	0	0	0	0.9388466666666666	0.7093633333333333	0.35135133333333335	0.9962363333333333	1.0583193333333334	0.381751	0.6519269999999999	1.42839	2.9103273333333335	0.488057	1.0733766666666666	2.284376	1.088062	0.076194	0.18340633333333334	0.2597273333333333	0.6425273333333333	3.0433766666666666	0.5632116666666667	1.1507193333333332	0.7293733333333333	0.20262566666666668	0.10546299999999999	0	0.833666	0.6267216666666666	0.8889723333333333	1.7198883333333332	1.787543	0.6000973333333333	1.313159	0.46510033333333334	0.251315	0.19968066666666667	0.3692013333333333	1.0676586666666668	1.7167186666666667	0	0.092856	0	0	0	0	0	0	0	11.150833333333333	3.0057633333333333	0	0	0	0
SollycM82_v1.12G014760.1	97.2685	0	0	0	0	0	0	0	0	0	0	0	0	0	0	0	77.19876666666667	0	0	0	0	0	0	0	0	0	0	0	0	0	0	0	20.891463333333334	3.46251	0	0	0	0	0	0	0	0	0	0	0	0	0	0	32.19784333333333	2.8046066666666665	0	0	0	0	0	0	0	0	0	0	0	0	0	0	74.8355	0	0	0	0	0	0	0	0	0	0	0	0	128.652	4.816116666666667	0	0	0	0	0	0	0	0	0	0	0	0	0	0	4.0331133333333336	6.208633333333333	5.74537	5.085746666666667	2.0514133333333335	1.009893	1.3623800000000001	0.815808	3.9050633333333336	4.307416666666667	3.4769099999999997	2.767916666666667	1.9859333333333333	1.4674533333333333	0.902128	0.665038	2.2641066666666667	9.663383333333334	6.6400033333333335	3.621973333333333	2.0707473333333333	0.6491473333333333	0.304728	0.8657243333333333	1.1616133333333334	4.27938	2.2929500000000003	1.2083253333333333	2.140476666666667	2.52965	1.7320133333333332	1.7660733333333334	4.143716666666666	8.86429	3.11222	1.539637	3.79928	2.329266666666667	0.9729133333333334	1.8543440999999998	0	0	0	0	0	0	0	0	0	0	0	0
SollycM82_v1.12G014770.1	0	0	0.3497155	0.61113175	0.1376745	0.27079375	0.45573425	0.38727875	0.3427415	0.365164	0.47523475	0.160832	0.23100625	0.2242655	0.19551649999999998	0.092628	0	0.05425975	0.38849449999999996	0.17093925	0.228584	0.14561575	0.5520845	0.2976395	0.24010325000000002	0.06964025	0.25007525	0.276789	0.10660125000000001	0.084921	0.0477725	0	0	0	0.12957425	0.56282825	0	0.102858	0.0640295	0.076805	0	0.0521215	0.0424435	0.11397625	0	0	0.05176675	0	0	0	0.46469024999999997	0.2729485	0.41400725	0.08717075	0.61396625	0.3010125	0.185431	0.15570875	0.340047	0.04448375	0.19790750000000001	0.0380325	0.08637125	0.16893975	0	0.42975575	0.368305	1.43927175	0.58289225	0.6048469999999999	0.5109745	0.19053725	0.24158274999999999	0.3920785	0.2356615	0.22760925	0.21891149999999998	0	0	0.9479204999999999	0.84329475	0.118032	0.12600575	0.2316045	0.0265955	0.13803274999999998	0.08975125	0.257088	0.08235424999999999	0.21746749999999998	0.15308775	0.04986075	0.23970525	0	0	0	0	0	0	0	0	0	0	0	0	0	0	0	0	0	0	0	0	0	0	0	0	0	0	0	0	0	0	0	0	0	0	0	0	0	0	0	0	0.9510553333333334	0.2954756666666667	0.7359446666666667	0.7846066666666667	1.035197	0.9690546666666667	0.21486933333333333	0.30498733333333333	0.2656175	0.497115	0.4711753333333333	1.187082
SollycM82_v1.12G014780.1	2.5021899999999997	0	0	0	0	0	0	0	0	0	0	0	0	0	0	0	4.104753533333333	0	0	0	0	0	0	0	0	0	0	0	0	0	0	0	1.3298233333333334	0.5652246666666667	0	0	0	0	0	0	0	0	0	0	0	0	0	0	3.09238	0.864734	0	0	0	0	0	0	0	0.042363	0.02850425	0	0	0	0	0	1.3853763333333333	0	0	0	0	0	0	0	2.0552275e-5	0	0	0	0	2.7521033333333333	1.3520910000000002	0	0	0	0.03524825	0.03619	0	0.0426895	0	0	0	0.03800675	0	0	0	0.5368729333333333	1.74596	1.3450803333333334	0.32994666666666667	0.216575	0.4947643333333333	0.50563	0.6201373333333333	0.6698796666666667	0.7197723333333333	0.5335126666666666	0.24253733333333333	0.4430676333333333	0.49310933333333334	0.24153766666666665	0.4948126666666667	0.6662553333333333	0.485141	0.5602943333333333	0.42364666666666667	0.4237663333333333	0.444029	0.27737833333333334	0.349129	1.0392806666666667	1.219047	0.7352816666666666	0.7119826666666667	1.1190566666666666	1.2177196666666668	0.780583	0.5084446666666667	0.8672343333333333	1.139465	0.31434633333333334	0.23657666666666666	0.21451966666666666	0.527674	0.7721366666666666	0.63256	0	0	0	0	0	0	0.061307433333333335	0.2106721	0	0.0037912499999999995	0.07283756666666667	0.0220675
SollycM82_v1.12G014790.1	0.58113	0	0.06077725	0	0	0	0	0	0	0	0	0	0	0.0572685	0	0	0.16151233333333334	0	0	0	0	0	0	0	0	0	0	0	0	0	0	0	0	0.17220100000000002	0	0	0	0	0	0	0	0	0	0	0	0	0	0	0	0	0	0	0	0	0	0.03832625	0	0	0	0	0	0	0	0	1.2523096666666667	0	0	0	0.0448395	0	0	0.05382275	0	0	0	0	0.03789425	1.70614	0.13715933333333333	0	0	0	0.059827	0.068562	0.07728	0.227855	0.21108224999999997	0.36996575	0.37061025	0.30774625	0.29778325	0.5821855	0.424929	0	0.2767943333333333	0.29854166666666665	0	0	0.64033	0.26602733333333334	0.5418223333333334	0	0	0	0	0.08976633333333334	0	0.15661466666666665	0.27631500000000003	0	0.14384166666666667	0	0	0.2979213333333333	0.45066333333333336	0	0	0.09702166666666667	0.24858766666666665	0.7562256666666667	0.200089	2.9773433333333332	1.4316533333333332	0.6087400000000001	0.3371436666666667	0.20029300000000003	0.5934186666666666	0	0	0	0.44232	0	0	0	0	0	0	0	0	0.05727086666666666	0.09865246666666667	0	0.00646605	0.21231	0
SollycM82_v1.12G014800.1	0	0	0	0	0	0	0	0	0	0	0	0	0	0	0	0	0	0	0	0	0.12591975	0	0	0	0	0	0	0	0	0	0	0	0	0	0	0	0	0	0	0	0	0	0	0	0	0	0	0	0.03463733333333333	0	0	0	0	0	0	0	0	0	0	0	0	0	0	0	0	0	0	0	0	0	0	0	0	0	0	0	0	0	0	0	0	0	0.46996849999999996	0.841694	0.162323	3.0473625	2.1552000000000002	1.24280275	2.762685	2.4495275	1.998275	2.9966025	2.4743174999999997	0	0	0	0.026592833333333333	0	0	0	0.0215916	0	0	0	0.010290266666666667	0.011744600000000001	0	0	0.0259823	0	0	0	0	0	0.06353733333333333	0.030604166666666665	0.026683366666666666	0	0.037004333333333334	0.0779668	0.03786513333333333	0	0.25176350000000003	0.037042900000000004	0.256015	0	0	0	0	0.013546533333333333	0.0290454	0.0266746	0.09281533333333333	0	0	0	0	0	0	0	0	0	0	0.07485466666666667	0
SollycM82_v1.12G014810.1	17.54253333333333	0	0	0	0.5403225	0	0	0	0	0	0	0	0	0	0	0	35.51473333333333	0.5674375	0	0	0	0	0	0	0	0	0	0	0	0	0	0	34.0747	11.235676666666667	0	0	0	0	0	0	0	0	0	0	0	0	0	0	49.47703333333333	11.74216	0	0	0.04136475	0	0	0	0	0	0	0	0.6076225	0	0	0	35.289	0.4498175	0.73788	0	0	0	0	0	0	0	0	0	0	40.36963333333333	18.5426	0	0	0	0.29342599999999996	2.1142525	0.135516	0.5960300000000001	0.7912790000000001	0.16153775	0	0	0	0	0	10.527403333333334	9.723466666666667	15.4056	22.705933333333334	19.9699	28.6438	36.4867	32.7412	8.24403	12.18277	17.617633333333334	27.2328	22.396233333333335	23.673933333333334	19.834433333333333	23.688566666666667	12.483486666666666	9.583676666666666	22.0845	21.718733333333333	17.837033333333334	17.6437	15.263233333333332	18.510566666666666	12.266333333333334	10.436886666666666	27.587766666666667	33.2921	31.737933333333334	39.845333333333336	42.45506666666667	44.92133333333334	15.85028	10.87289	15.867166666666666	20.828466666666667	15.084033333333334	21.127133333333333	24.574433333333335	22.3839	0.15901333333333334	1.2335233333333333	0	0.29396266666666665	0	0.22608899999999998	12.755113333333334	3.01973	0.317779	0.121055	0.7572416666666667	0.08494
SollycM82_v1.12G014820.1	0	0.50172925	0.4738885	0.6709240000000001	0.199403	0.20635375	0.43443475	0.37338675	0.42562300000000003	0.4770455	0.48257825	0.28052025	0.26118399999999997	0.29234325	0.5065735	0.8468834999999999	0	1.0870655	0.6354885	0.27265249999999996	0.4142265	0.163439075	0.35488525	0.3251735	0.392266	0.23143025	0.35330649999999997	0.26751475	0.291284425	0.25379095	0.29572275	0.549214	0.11202533333333334	0.03665433333333334	0.36944875	0.29503325	0.239163	0.20412125	0.38976175	0.1744105	0.19480039999999998	0.331326	0.737038	0.53884725	0.57011225	0.380758975	0.369734	0.533856	0.7033050000000001	0.16530656666666668	0.48142475	0.455504	3.082669	0.328388	0.28102024999999997	0.276466	0.4774045	0.22375575	0.72398175	0.30831474999999997	0.310225	0.479048	0.4097865	0.26049975000000003	0.11352076666666666	1.78575325	0.58588775	4.2077485	1.672047	0.5859995	0.7829125	0.2915805	0.57465675	0.617159	0.83944625	0.3688805	0.63379375	0.30888133333333334	0.4625593333333333	0.3650775	0.5832385	0.26415757500000003	4.21091	19.6272225	3.2230375000000002	6.1100625	7.507765	10.36092	7.6672199999999995	5.54828	25.847224999999998	1.6271499999999999	2.0323675	0.06663266666666666	0	0	0	0.08778043333333334	0	0	0	0	0.017843833333333333	0	0.10035233333333334	0.012683866666666667	0	0	0.014703899999999999	0	0.015308866666666665	0	0.07599266666666667	0.013934266666666667	0.154683	0	0.07223233333333333	0.09596663333333333	0.1223071	0.0764068	0.714522	0.1545297	0.349507	0.03836956666666667	0.28150106666666663	0	0	0	0.11995733333333335	0	0	0	0	0.584386	1.3181433333333334	0.2803036666666667	0.6489023333333334	0.6779306666666667	0.928798	17.737133333333333	7.1374933333333335	1.0339260000000001	1.379444	1.133699	0.5295526666666667
SollycM82_v1.12G014830.1	0	0	0	0	0	0	0	0	0	0	0	0	0	0	0	0	0	0	0	0	0	0	0	0	0	0	0	0	0.114134	0	0	0	0	0	0	0	0	0	0	0	0	0	0	0	0	0	0	0	0	0	0	0	0	0	0	0	0	0	0	0	0	0	0	0	0	0	0	0	0	0	0	0	0	0	0	0	0	0	0	0	0	0	0	0	0	0	0	0	0	0	0	0	0	0	0	0	0	0	0	0	0	0	0	0	0	0	0	0	0	0	0	0	0	0	0	0	0	0	0	0	0	0	0	0	0	0	0	0	0	0	0	0	0	0.432183	0.07256266666666666	0.23441233333333333	0	0	0	0	0	0	0	0.08576233333333333	0.38941033333333336
SollycM82_v1.12G014840.1	0	0	0	0	0	0	0	0	0	0	0	0	0	0	0	0	0	0	0	0	0	0	0	0	0	0	0	0	0	0	0	0	0	0	0	0	0	0	0	0	0	0	0	0	0	0	0	0	0	0	0	0	0	0	0	0	0	0	0	0	0	0	0	0	0	0	0	0	0	0	0	0	0	0	0	0	0	0	1.4447263333333331	0	0	0	0	0	0	0	0	0	0	0	0	0	0	0	0	0	0	0	0	0	0	0	0	0	0	0	0	0	0	0	0	0	0	0	0	0	0	0	0	0.058824666666666664	0.08638866666666667	0	2.962495	2.8603966666666665	1.9091733333333332	0	0	0	0	0	0	0	0	0	0	0	0	0	0	0	0	0	0	0.2596284	0
SollycM82_v1.12G014860.1	0	0	0.315195	0	0	0	0.4535275	0	0	0	0	0	0	0	0	0	0	0	0	0	0.36751	0	0	0	0	0	0	0.17108325	0	0	0.147627	0	0	0	0	0	0	0	0.22350825	0.405701	0.34401349999999997	0.42520475	0.17577725	0	0	0.130478	0.129274	0.49309725000000004	0	0	0.19844525	0	0.24367375	0.2079575	0.45067	0.690835	0.18837875	0	0.125452	0.1537255	0	0.14158825	0.39555975	0	0	0	0	0	0	0	0	0.2791275	0	0	0	0	0	0	0	0.1825765	0	0	0	0	0.1879605	0	0.34521675	0.1452785	0.133246	0.1457325	0.22555925	0	0	0	0	0	0	0	0	0	0	0	0	0	0	0	0	0	0	0	0	0	0	0	0	0	0	0	0	0	0	0	0	0	0	0	0	0	0	0	0	0	0	0.082519	0	0	0	0	0	0	0.49493866666666664	0.079655	0.1714665	0.08954733333333333	0
SollycM82_v1.12G014880.1	8.002	0	0	0	0	0	0	0	0	0	0	0	0	0	0	0	4.786311166666667	0	0	0	0	0	0	0	0	0	0	0	0	0	0	0	8.134747333333333	1.9850233333333331	0	0	0	0	0	0	0	0	0	0	0	0	0	0	11.194426666666667	3.567	0	0	0	0	0	0	0	0	0	0	0	0	0	0	16.801433333333332	0	0	0	0	0	0	0	0	0	0	0	0	5.261253333333333	5.41277	0	0	0	0	0	0.05306925	0	0	0	0	0	0	0	0	3.7630433333333335	7.263536666666667	1.4292966666666667	0	0	0.6809456666666667	1.53503	1.8543100000000001	5.37484	14.489099999999999	2.57732	0.082907	0	0.09587606666666666	0.5875373333333334	1.1407486666666666	2.953673333333333	9.994416666666666	3.8493133333333334	0	0.421426	1.814934	2.88325	2.7172433333333332	4.2525466666666665	17.314799999999998	8.603246666666667	5.663653333333333	5.764443333333333	8.576383333333334	7.517196666666667	7.861783333333333	4.0867933333333335	3.5396199999999998	1.7973863333333333	0.853979	0.4217866666666667	3.13422	1.1194389999999999	0.800865	0	0	0	0	0	0	0.5019996666666666	3.6960900000000003	0	0	0	0
SollycM82_v1.12G014890.1	0.11374533333333332	0	0	0	0	0	0	0	0	0	0	0	0	0	0	0	0	0	0	0	0	0	0	0	0	0	0	0	0	0	0	0	0	0	0	0	0	0	0	0	0	0	0	0	0	0	0	0	0	0	0	0	0	0	0	0	0	0	0	0	0	0	0	0	0	0	0	0	0	0	0	0	0	0	0	0	0	0.2249823333333333	0	0	0	0	0	0	0	0	0	0	0	0	0	0.134244	0	0	0	0	0	0	0	0	0.063463	0	0	0	0	0	0	0	0	0	0.08446266666666667	0	0	0	0	0	0	0	0.07298433333333333	0.17509133333333332	0.6783636666666667	0.46317433333333335	0.22013233333333335	0.13691533333333333	0.544865	0	0	0	0	0	0	0	0	0	0	0	0	0	0	0	0	0	0	0.13863866666666666	0
SollycM82_v1.12G014900.1	0	0	0	0	0	0	0	0	0	0	0	0	0	0	0	0	0.026879833333333335	0	0	0	0	0	0	0	0	0	0	0	0	0	0	0	0	0	0	0	0	0	0	0	0	0	0	0	0	0	0	0	0.28017743333333334	0.06100956666666667	0	0	0	0	0	0	0	0	0	0	0	0	0	0	0.2549576666666667	0	0	0	0	0	0	0	0	0	0	0	0	0	0.014035066666666667	0	0	0	0	0	0	0	0	0	0	0	0	0	0	0	0	0.011634633333333333	0	0	0	0	0	0	0	0	0	0	0	0	0	0.14559126666666666	0.016394566666666666	0	0	0	0	0	0	1.7750666666666668	3.0690466666666665	0.24443233333333333	0.13636933333333334	0	0.05506033333333333	0	0.008574733333333332	0	0	0	0	0	0	0	0	0	0	0	0	0	0	0	0	0	0	0	0
SollycM82_v1.12G014910.1	0	401.28700000000003	459.14975000000004	268.92275	342.36	303.30775	329.71425	318.6185	414.716	425.369	460.17425000000003	317.74775	367.4395	330.19	312.71875	366.76425	0	350.87975	456.48	468.47775	293.08275	338.55325	366.9245	355.45	482.47975	434.85775	386.14675	317.8125	285.449	316.48675000000003	323.213	332.52375	0	0	371.5615	465.64549999999997	340.281	387.68225	392.16175	365.66975	252.79874999999998	284.249	315.1315	306.56075	298.8585	231.51525	298.76125	261.76775000000004	0	0	527.76275	502.66125	265.4025	247.48825	336.18375000000003	300.46975	409.293	391.96975	459.63025	324.794	357.5585	275.79	280.23	390.44625	0	360.033	445.12775	299.12525	285.345	248.166	207.21875	364.536	341.65175	381.9255	333.94425	337.08875	313.9805	0	0	204.97175000000001	239.49824999999998	95.404725	79.702575	120.93875	89.703475	145.94799999999998	108.348675	154.35975	137.162	157.66375	135.67525	131.28325	132.086225	0	0	0	0	0	0	0	0	0	0	0	0	0	0	0	0	0	0	0	0	0	0	0	0	0	0	0	0	0	0	0	0	0	0	0	0	0	0	0	0	426.242	368.6766666666667	437.3666666666667	431.933	458.6383333333333	466.10833333333335	418.633	139.2056	829.759	549.76575	709.2366666666667	883.0699999999999
SollycM82_v1.12G014920.1	0	0	0	0	0	0	0	0	0	0	0	0	0	0	0	0	0	0	0	0	0	0	0	0	0	0	0	0	0	0	0	0	0	0.07670533333333333	0	0	0	0	0	0	0	0	0	0	0	0	0	0	0.012978266666666667	0.033035	0	0	0	0	0	0	0	0	0	0	0	0	0	0	0.04823	0	0	0	0	0	0	0	0	0	0	0	0	0	0.11959453333333334	0	0	0	0	0	0	0	0	0	0	0	0	0	0	0.23345666666666667	0.05895	0	0	0	0	0	0	0	0	0	0	0	0	0	0	0	0	0	0	0	0	0	0	0.08004033333333334	0	0	0	0	0	0	0	0	0	0	0	0	0	0	0	0	0	0	0	0	0	0	0	0	0	0	0
SollycM82_v1.12G014940.1	1.0226723333333334	0	0	0	0	0	0	0	0	0	0	0	0	0	0	0	2.44897	0	0	0	0	0	0	0	0	0	0	0	0	0	0	0	6.12667	0.3956516666666667	0	0	0	0	0	0	0	0	0	0	0	0	0	0	1.1026643333333332	0.462787	0	0	0	0	0	0	0	0	0	0	0	0	0	0	1.038712	0	0	0	0	0	0	0	0.03916175	0	0	0	0	0.6221246666666667	0.21323466666666666	0	0	0	0	0	0.021590025	0	0.03328175	0	0.03751925	0	0.0900435	0	0	0.859622	0.6793946666666667	1.0541223333333334	2.011003	3.8056366666666666	1.8479593333333333	1.0011933333333334	0.5454519999999999	0.89675	1.7448266666666667	1.1488126666666667	3.6564533333333333	3.6079	0.43615533333333334	0.24088466666666666	0	0.22932833333333333	0.2632733333333333	0.146146	3.52115	0.6606006666666666	0.4457133333333333	0.4631266666666667	0.13940266666666667	0.9150566666666666	2.40452	4.073556666666667	2.839436666666667	1.386	1.4569033333333334	1.2088166666666667	0.6753853333333333	0.15869466666666665	1.1455626666666667	2.334118666666667	0.842997	3.1733303333333334	0.6521333333333333	1.549129	0	0.028262033333333336	0	0.04299366666666667	0.09710833333333334	0.154627	0.0295995	0.0223457	0	0	0	0.12769223333333335	0
SollycM82_v1.12G014950.1	1291.6633333333334	0	0	0	0	0	0	0	0	0	0	0	0	0	0	0	1154.49	0.01431095	0	0	0	0	0	0	0	0.009360875	0	0.014783475	0	0	0	0.0166378	888.1320000000001	1509.3966666666668	0	0	0	0	0	0	0.018226125	0.042279325	0.047731325	0.087901275	0.045977275	0.08397795	0.084545975	0.05515175	1051.2956666666666	1446.5	0	0	0.02440285	0	0	0	0.024570575	0.009335875	0	0	0.0293577	0.014862775	0.009083625	0.009021	1143.1443333333332	0	0	0	0	0	0	0.01397665	0	0.0067377	0	0.0085552	0.0092041	920.3503333333333	1424.3933333333334	0	0	0	0	0	0	0	0	0.00728035	0.009484625	0	0	0	0	1218.5536666666667	1461.03	1297.1306666666667	1416.6399999999999	1810.66	867.7283333333334	968.8126666666667	808.3406666666667	1180.47	1103.65	1431.6533333333332	2080.33	1545.3666666666668	683.975	645.255	518.8593333333333	1213.0466666666666	1492.5866666666666	2182.88	1808.2566666666667	1781.4133333333334	681.6446666666667	604.1913333333333	545.4516666666667	1648.7666666666667	1627.34	1246.3266666666666	1217.5366666666666	1176.1553333333334	607.6323333333333	660.581	928.8586666666667	1175.3623333333333	1294.51	1815.0033333333333	1773.8966666666668	1371.6966666666667	591.4426666666667	672.7956666666666	624.9703333333333	0.039477533333333335	0.0779241	0.12425043333333333	0.26094233333333333	0.188916	0.0719198	4.765313333333333	0.901646	0.05686706666666667	0.00609105	0.04413513333333333	0.027608633333333334
SollycM82_v1.12G014960.1	0	0	0	0	0	0	0	0	0	0	0	0.054381	0	0	0	0	0	0	0	0	0	0	0	0.042485	0	0	0	0	0.037563	0	0	0.022985825	0	0	0	0	0	0	0	0	0	0.05414425	0.09611425	0	0.06192225	0.04276475	0.11845449999999999	0.0794905	0	0	0.05400725	0	0	0	0	0	0	0	0	0.046468	0	0	0	0	0	0	0	0	0	0	0	0.07596475	0	0	0	0	0.10162299999999999	0	0	0.099377	0	0.05925925	0	0	0	0	0	0	0	0.037005	0	0	0	0	0	0	0	0	0	0	0	0	0	0	0	0.04541666666666667	0	0	0	0	0	0	0	0	0	0	0	0	0	0	0	0	0	0	0	0	0	0	0	0	0	0	0	1.66992	2.946293333333333	5.043576666666667	6.932333333333333	5.19886	1.5446163333333334	17.9215	4.3680666666666665	2.496993333333333	0.4649465	2.1650566666666666	1.194988
SollycM82_v1.12G014980.1	0	0.1271395	0	0	0.11441925	0	0.19975	0	0.336147	0	0	0	0	0	0	0	0	0	0	0	0.18757175	0	0	0	0	0	0	0.142733	0	0	0	0	0	0.0200925	0	0	0	0.24132125	0.1325515	0	0	0	0	0	0	0	0	0	0.0329193	0	0.1012835	0	0.12436775	0	0	0	0	0	0	0	0	0	0.09258825	0	0	0	0.2452305	0	0	0	0.27264125	0	0.0745975	0	0	0	0	0	0.0476045	0	0.280931	0	0.152092	0.14835525	0.154172	0.46258024999999997	0.46528875000000003	0.438701	1.16756475	0.4824625	0.38462450000000004	0.7663899999999999	0.9366835	0.0176126	0	0	0	0	0	0	0	0	0	0	0	0	0	0	0	0	0	0	0.022996066666666665	0	0	0	0	0.06997226666666666	1.384335	1.079348	0.0754582	0	0	0	0	0	0.08661799999999999	0	0	0	0	0	0	0.7084296666666667	0.5097503333333333	0.8371293333333333	1.1161556666666668	1.2568700000000002	1.259573	0.5431773333333334	0.928423	1.8254666666666666	0.64731925	0.9891960000000001	1.1178946666666667
SollycM82_v1.12G014990.1	28.142666666666667	0	0	0	0	0	0	0	0	0	0	0	0	0	0	0	22.231633333333335	0	0	0	0	0	0	0	0	0	0	0	0	0	0	0.019421175	14.728933333333332	8.92984	0.07730175	0.11409225	0	0	0.059719	0	0	0.043027	0	0	0.0523195	0.04276	0	0	18.530533333333334	6.01652	0.10962625	0	0	0	0	0	0	0	0	0	0	0	0	0	22.800733333333334	0.13242425	0.11048475	0	0	0	0.09009375	0	0.03360875	0.08937225	0	0	0	19.49386666666667	9.60936	0.25254375	1.09116625	0.096996	0.9049579999999999	1.2227665	0.94740075	2.1129875	2.8790425	2.0293	3.1688775	3.0423275	1.970248	2.2838825	2.6478425	9.011583333333332	11.6931	14.2207	9.15157	8.28176	15.459266666666666	20.280733333333334	29.955233333333332	6.086703333333333	9.207426666666667	12.423056666666668	8.740413333333333	7.156623333333334	12.093366666666666	17.9815	22.6515	5.077823333333334	10.63253	11.162043333333333	8.770333333333333	9.450660000000001	13.5425	13.5212	21.014733333333332	7.435256666666667	15.366733333333332	11.81615	17.887833333333333	11.3311	18.104133333333333	23.4795	24.492433333333334	10.073826666666665	11.09203	3.91589	7.88659	5.77186	12.519966666666667	13.925799999999999	17.6635	0.034936	0.165072	0.14745266666666668	0.091587	0.12517466666666668	0.054921	0.06554306666666666	0.05868573333333334	0.10649	0.038783625	0.10305286666666667	0.17483596666666668
SollycM82_v1.12G015030.1	9.289816666666667	0	0.0678515	0.112792	0.9909845	0.8555115	0.58314625	0.83843	0.479095	0.62019525	0.32288925	0.625885	0.64505275	1.28573175	0.2129905	0.5276657499999999	10.0733	0.1423115	0.099129	0.9363647500000001	1.219611	0.77219675	0.522467	0.8231539999999999	0.71298575	0.4749095	0.460818	0.15518875	0.3989855	0.45937475	0.34143124999999996	0.50008325	7.969383333333334	4.042666666666666	0.0723675	0.05340475	0.35554399999999997	0.5039825	0.80113625	0.32562675	0.3600695	0.5377095000000001	1.0004065	0.5037389999999999	0.65313225	0.475928	0.49775275	1.49477825	16.993066666666667	5.6299133333333335	0.08876925	0.209175	2.0964775	0.6456	0.6776785000000001	0.7490295	0.2530895	0.301544	0.860311	0.194945	0.6397455	0.56877625	0.72723675	0.49653325000000004	16.868066666666667	0.182561	0.45394275	0.92117925	1.12910825	1.17432275	2.335977	0.596422	0.499424	0.34940899999999997	0.756142	0.619104	0.45885	32.543800000000005	6.521240000000001	0.4206165	0.447139	0.2328335	0.37444125	1.35755175	0.3382921	1.735096	0.644946	1.2603265	1.21551925	3.9408	1.85249	0.45655125	1.45339675	8.698933333333333	9.331150000000001	10.244593333333333	42.18346666666667	33.308099999999996	49.79213333333333	115.97996666666667	123.31566666666667	6.60938	8.714459999999999	11.809353333333334	22.217566666666666	28.268866666666668	45.4292	35.396300000000004	61.80453333333333	6.14684	6.64985	12.900633333333333	27.4345	31.618433333333336	60.2091	50.06073333333333	112.1096	9.465916666666667	23.545433333333335	147.542	65.11113333333334	85.2045	134.96166666666667	161.88233333333335	224.67433333333332	5.5711466666666665	7.091123333333333	28.6084	16.389	22.826466666666665	77.52956666666667	62.93293333333333	54.09243333333333	1.1030456666666666	0.486974	0.8719226666666667	0.9489146666666667	0.9660733333333333	0.761201	0.6831903333333333	1.012072	0.472769	2.344485	1.0395433333333333	0.824417
SollycM82_v1.12G015050.1	0.033927533333333336	0	0.0621	0	0	0	0	0	0	0	0	0	0	0	0	0	0.52318	0.0727985	0	0	0	0	0	0	0	0	0	0	0	0	0	0	0.09220403333333334	0.2614626666666667	0	0	0	0	0	0	0	0	0	0	0	0	0	0	0.04815813333333333	0.0289002	0	0	0	0	0.04385575	0	0	0	0	0	0	0	0	0	0.06399233333333333	0.11160675	0	0	0	0	0	0	0.0287965	0	0	0	0	1.0873883333333334	0.9016556666666666	0.09719025	0	0	0	0	0	0	0	0	0	0	0	0	0	0.6889846666666667	0.49176233333333336	0.013966366666666667	0	0.024441	0	0	0	0.608433	0.638903	0.22634500000000002	0.082536	0.012271866666666666	0	0	0	0.177784	0.284148	0.02983356666666667	0.03353266666666667	0	0.016628766666666666	0	0	0.13950983333333333	0.22198266666666666	0.05317863333333333	0.10367863333333333	0	0.04484473333333334	0.04801966666666667	0.20184033333333334	0.21693600000000002	0.1543023	0.07797	0	0	0	0	0	0	0.022657433333333334	0	0	0.09051866666666668	0.0218362	42.391200000000005	4.732526666666667	0.04617363333333333	0	0.04194646666666667	0.0420921
SollycM82_v1.12G015060.1	0	0	0	0	0	0	0	0	0	0	0	0	0	0	0	0	0.14362833333333333	0	0	0	0	0	0	0	0	0	0	0	0	0	0	0	0	0	0	0	0	0	0	0	0	0	0	0	0	0	0	0	0.05721433333333333	0.3099986666666667	0	0	0	0	0	0	0	0	0	0	0	0	0	0	0	0	0	0	0	0	0	0	0	0	0	0	0	0	1.3833866666666668	0	0	0	0	0	0	0	0	0	0	0	0	0	0	0.07134666666666667	0.15081266666666668	0.43543899999999996	0	0	0.073074	0.016488233333333335	0.17953933333333336	0	0	0.08598299999999999	0.08772999999999999	0.07557233333333334	0	0	0	0.62359789	0.024146	0.32742466666666664	0	0	0	0.09578366666666667	0.170104	0.49898933333333334	0.11237943333333333	0	0.394584	0.14146666666666666	0	0	0.20895466666666665	0.08280233333333333	0	0	0.6901733333333334	0.14926766666666666	0.25202966666666665	0	0.7279946666666667	0	0	0	0	0	0	0	0	0	0.041903	0	0
SollycM82_v1.12G015070.1	25.7615	0	0	0	0	0	0	0	0	0	0	0	0	0	0	0	39.089933333333335	0	0	0	0	0	0	0	0	0	0	0	0	0	0	0	34.701100000000004	14.776333333333334	0	0	0	0	0	0	0	0	0	0	0	0	0	0	31.871399999999998	12.966366666666666	0	0	0	0	0	0	0	0	0	0	0	0	0	0	19.483633333333334	0	0	0	0	0	0	0	0	0	0	0	0	19.781933333333335	19.631066666666666	0	0	0	0	0	0	0	0	0	0	0	0	0	0	10.821156666666667	19.028833333333335	14.879546666666666	21.792603333333332	30.392466666666667	33.484566666666666	18.967066666666668	26.5766	10.921986666666667	15.097813333333335	15.124466666666667	19.388166666666667	31.086666666666666	20.1295	18.212333333333333	30.987266666666667	10.47667	11.654173333333333	9.622630000000001	16.7453	36.59193333333333	31.419533333333334	20.292333333333335	34.00443333333334	13.044233333333333	16.954166666666666	21.219033333333332	27.007166666666667	32.640766666666664	29.2497	26.231766666666665	38.12976666666667	9.934956666666666	14.016983333333332	14.542086666666666	12.5227	10.644533333333333	34.71746666666667	28.185633333333335	49.04683333333333	0	0	0	0	0	0	0	0	0	0	0	0
SollycM82_v1.12G015080.1	14.458073333333333	6.85709	3.649155	1.5765859999999998	1.427587	3.115875	4.5414975	3.4544799999999998	5.9451725	3.0459475	4.07047	2.09165	2.83942975	4.9228425	1.6072	2.264415	28.682633333333335	10.7675	2.9741275	1.9812725	2.69705	2.9320225	2.924795	2.82991525	3.8185325	3.33888275	3.04207	1.51981325	2.049045	1.6365565000000002	0.78886	0.4740395	31.544533333333334	12.073876666666667	2.798737	1.133705	1.6388175	1.00710275	1.4566575	0.8549884999999999	2.262895	1.26956275	1.28120675	1.233755	0.69998675	1.4691205	1.3831624999999999	0.5646715	28.500866666666667	10.782076666666667	1.11984825	2.3998075	0.8735824999999999	2.18538	1.71944	2.52004	1.6720925	1.929206	1.173366	1.4172924999999998	0.80204	1.8198825	1.07012075	0.87406525	25.833733333333335	5.4415775	1.9602175000000002	0.64229	1.69685225	0.9504900000000001	0.9943375000000001	2.604205	2.2434925	1.219781	1.205425	1.15196925	1.3019265	18.048733333333335	8.053460000000001	4.3721265	2.9877675	0.2210145	0.36898549999999997	0.72161225	0.3873955	0.53056625	0.52415	0.494723	0.4478745	0.5536475000000001	0.1840135	0.7284474999999999	0.67290275	9.96264	10.601033333333334	19.307633333333335	92.26286666666667	69.7857	131.365	132.20933333333335	108.5966	12.688223333333333	26.7894	36.975899999999996	187.484	125.30033333333333	173.79933333333332	183.10966666666667	233.798	15.062833333333334	20.888133333333332	42.1611	227.27233333333334	143.40166666666667	215.18666666666667	221.07033333333334	268.11366666666663	11.16199	16.906913333333332	135.34766666666667	125.3007	121.44933333333334	150.22733333333335	140.074	155.81833333333333	15.797416666666665	18.156666666666666	127.22063333333334	129.11933333333334	86.83933333333333	151.156	174.838	185.33066666666667	0.6899623333333333	2.49868	3.0324333333333335	5.22725	4.77817	2.5047466666666667	4.54891	4.126376666666666	29.328833333333336	3.8550025	0.95379099999999994	2.2728
SollycM82_v1.12G015090.1	3.8163766666666668	6.606675	6.74841	7.158905000000001	5.2870325	4.3793925	5.12273	6.3539425000000005	0.999947	1.57317825	1.68091875	0.08515075	0	0	0	0	13.998933333333333	8.103635	5.1266125	9.023945	3.24047	2.37872	0.8101929999999999	2.439795	0.29431725000000003	0.10037599999999999	0.13472575	0	0	0	0	0	0.6236980000000001	2.3201886666666667	4.5385175	3.3917525	0.98302875	0.15527725	0.10957175	0.27335575	0.03578675	0	0	0	0	0	0	0.0404855	2.0633523333333335	1.6047223333333334	7.5665775	10.217425	3.794035	1.1063607500000001	0.52275575	1.17654125	0.0379405	0.04622325	0.0233905	0	0	0	0	0	1.4875906666666667	7.30849	3.494845	7.595035	6.7093875	0.588535	0.48419199999999996	0.4656045	0.053081500000000004	0.66952525	0.03193875	0.0272135	0.14486949999999998	2.230496666666667	1.5510856666666666	4.7152	4.6056025	1.1930749999999999	0.731397	0.69951975	1.04051625	0.18254025000000001	0.06267975	0.24409	0.094253	0.0273855	0.11295025	0.04066	0.19312625	0.950836	0.3269706666666667	0.27120333333333335	0.2829933666666667	0.935071	0.588259	0.38670666666666664	0.7183046666666667	0.631679	0.148681	0.8198016666666667	2.3782200000000002	0.4589316666666667	0.29078	0.47334633333333337	0.743935	0.6325723333333334	0.8676166666666667	1.7523133333333332	0.9347233333333334	2.1947833333333335	0.4488663333333333	0.739092	1.1766853333333334	1.06189	1.3570253333333333	0.7449783333333333	1.3770066666666667	1.0595113333333335	0.9757726666666666	0.5206193333333333	0.8312016666666666	1.0205436666666667	0.9216163333333334	0.5818816666666666	1.0523206666666667	1.5201483333333332	0.45465633333333333	0.5690563333333334	1.6545483333333333	40.748200000000004	45.55883333333333	33.2285	66.52073333333333	37.66446666666667	53.01753333333333	8.349096666666666	1.132449	5.4026266666666665	0.0135914	12.702	11.116666666666667
SollycM82_v1.12G015110.1	100.16686666666666	0	0	0	0	0	0	0	0	0	0	0	0	0	0	0	81.4858	0	0	0	0	0	0	0	0	0	0	0	0	0	0	0	35.621066666666664	67.8509	0	0	0	0	0	0	0	0	0	0	0	0	0	0	56.5783	64.51906666666666	0	0	0.21545725	0	0	0	0	0	0	0	0	0	0	0	68.36946666666667	0	0	0	0	0	0	0	0	0	0	0	0	69.158	57.5932	0	0	0	0	0	0	0	0	0	0	0	0	0	0	66.92486666666667	55.0191	32.62903333333333	25.86266666666667	20.9499	18.314333333333334	25.976266666666668	36.146433333333334	62.57866666666666	57.8572	47.70176666666667	34.3998	25.298833333333334	23.707366666666665	38.24463333333333	51.2288	55.98916666666667	103.26756666666667	61.85713333333334	36.09943333333334	29.586466666666666	28.131633333333333	34.820766666666664	34.9893	87.9805	78.36113333333333	31.905	42.60483333333333	37.802033333333334	25.482833333333335	22.17106666666667	36.8606	61.26963333333333	46.2497	20.6278	29.404133333333334	33.74643333333333	28.912866666666666	32.189933333333336	46.112066666666664	0.24329833333333334	0.06608966666666667	0.47704233333333335	0.6483663333333334	1.20999	0.38459333333333334	0	0	0	0	20.4203	0.015294666666666666
SollycM82_v1.12G015120.1	1.4000083333333333	0	0	0	0.05027275	0	0	0	0	0.08537825	0	0.04480925	0	0.0666015	0	0	2.2196733333333336	0	0	0.14880725	0	0.04293325	0.07675075	0.04932275	0	0	0	0	0.10413775	0	0	0	0.6199321333333333	1.0144443333333333	0.05231525	0	0.076138	0.13572775	0.143757	0	0	0	0.0493585	0	0	0	0	0	1.1186176666666667	0.35200533333333334	0	0	0	0.07724	0	0.02806325	0	0	0	0	0	0	0	0	2.0898233333333334	0	0	0	0	0	0.06122325	0	0.02632625	0.03233775	0.04088125	0	0	1.6310566666666666	0.6666496666666667	0.2334505	0.07374975	0.042624	0.020554575	0.0651835	0.020677275	0.093054	0.1179245	0.07904924999999999	0	0.03751125	0	0	0	0.7588550000000001	0.26210266666666665	0.4735296666666667	0.029099966666666668	0.0979647	0.08834199999999999	0.15041100000000002	0.24868943333333335	0.5761146666666667	0.246012	0.18514533333333333	0.084968	0.19005733333333333	0	0	0	0.6066576666666667	0.5985673333333333	1.50183	0.11282833333333332	0.039095	0	0.04638433333333333	0.125691	0.396491	0.601986	0	0.06611983333333334	0.044914666666666665	0.037024999999999995	0	0.0909704	0.7855796666666667	1.4035033333333333	0.0587575	0.251912	0.31257066666666666	0.5633576666666666	0.046025	0.10868033333333334	0.1637003	0.24119006666666667	0.34353266666666665	0.205253	0.27022666666666667	0.40459	0.24954066666666666	0.251136	0.2935723333333333	0.04102565	0.46149799999999996	0.6673956666666667
SollycM82_v1.12G015140.2	0.034667666666666666	18.02565	23.042625	22.902124999999998	18.775275	16.70645	18.931075	17.148475	27.54945	29.3976	27.593625000000003	50.079575	47.376625000000004	50.5906	56.0886	66.78665	0.29182766666666665	20.755025	23.886200000000002	17.577424999999998	14.00665	15.028725	12.964500000000001	16.594649999999998	27.6762	27.63195	29.1694	46.332425	55.0118	50.015875	52.815075	61.501925	0.05437393333333333	0	19.55515	16.51215	14.901275	15.430725	14.7196	15.278425	35.069825	38.203	38.359625	42.39065	44.6737	41.2582	44.5077	51.612225	0.17573566666666665	0.11889466666666666	20.395675	17.802975	18.726175	14.769825	17.312475	15.83635	33.74395	38.376149999999996	37.469175	44.436175	49.935024999999996	47.550675	43.409425	52.355475	0	25.378425	24.315275	21.678925	16.320975	12.281	15.2962	25.147	27.363475	30.279725	38.096775	39.09055	45.123850000000004	4.72392	39.504533333333335	17.599275	16.3693	6.0372125	8.5424525	9.5908975	9.976547499999999	15.209225	14.592925000000001	15.085925	17.286225	21.203400000000002	19.1949	17.8799	21.090275	0	0	0	0	0	0	0	0	0.2571893333333333	0	0	0	0	0.15710733333333332	0.05410966666666667	0.050380666666666664	0.029743966666666666	0	0	0	0.061453	0.054647433333333335	0.157581	0.08796733333333334	0.07228413333333333	0	0	0	0	0.03216153333333333	0.09798443333333333	0.22426363333333332	0	0	0	0	0	0	0	0.02740976666666667	24.529899999999998	19.903566666666666	16.1718	19.31426666666667	21.308133333333334	24.405166666666666	16.403066666666668	31.448933333333333	15.7323	50.606925000000004	12.034066666666666	14.113866666666667
SollycM82_v1.12G015150.1	12.045293333333333	58.25225	47.436575	41.272975	48.978725	50.469750000000005	55.596775	53.41345	59.6834	61.185225	54.789625	63.368475	61.07055	55.717675	53.9553	86.186125	11.709140999999999	67.3779	43.332750000000004	43.961124999999996	44.163775	47.826875	38.035125	53.5233	59.477025	61.390175	56.540949999999995	62.3262	60.285849999999996	60.272475	69.209125	95.903925	22.188066666666668	8.37888	43.800475	51.67475	39.761250000000004	44.261425	51.288725	44.069575	51.910675	52.952799999999996	52.07885	61.998125	58.425650000000005	53.34095	71.731875	84.901025	24.714833333333335	5.383683333333333	42.690125	46.099850000000004	48.982575	58.14175	58.43615	57.538250000000005	64.51045	67.64217500000001	63.499275	60.8179	62.329025	61.1268	71.7651	90.632275	19.419733333333333	66.100075	50.234125	37.673125	50.05825	55.507875	64.543575	73.618225	70.201975	64.317975	59.486525	71.9888	84.58815	23.214133333333333	9.042213333333333	55.146875	64.02775	27.383275	25.5518	36.37795	27.949425	38.683099999999996	28.506375	38.95165	43.97725	39.314025	49.305025	37.954225	44.2299	7.758773333333334	18.5214	13.418766666666667	8.431073333333334	5.0260066666666665	3.7986166666666668	3.296063333333333	5.025376666666666	4.541563333333333	10.188436666666666	12.384266666666667	7.594186666666666	7.873396666666666	8.402916666666666	4.413856666666667	4.76697	4.041986666666666	6.058296666666666	5.998823333333333	5.778883333333333	5.7979666666666665	6.369556666666667	5.478766666666667	5.1726	5.99183	13.51831	7.05762	9.66861	7.972916666666666	10.830223333333333	6.914916666666667	7.2983666666666664	10.081103333333333	15.379833333333334	7.95222	5.559550000000001	8.087866666666667	11.393333333333333	7.932213333333333	5.804473333333333	32.784333333333336	28.7682	35.779066666666665	42.3252	42.239533333333334	39.28593333333333	20.621533333333332	16.447033333333334	65.81746666666666	102.513175	51.164500000000004	49.29533333333333
SollycM82_v1.12G015160.1	2.699004	0	0	0	0	0	0	0	0	0	0	0	0	0	0.1736	0	0.513229	0	0	0	0	0	0	0	0	0	0	0	0	0	0	0	0.075068	0	0	0	0	0	0	0	0	0	0	0	0	0	0	0	0.7061583333333333	0.06405899999999999	0	0	0	0.1100575	0	0	0	0	0	0	0	0	0	0	3.478213333333333	0	0	0	0	0	0	0	0	0	0	0	0	0.383331	0.816302	0	0	0	0	0	0	0	0.07199125	0	0	0	0.10634975	0	0	4.57622	4.492806666666667	0.4950846666666667	0	0	0	0	0	0.07960633333333333	0.311283	0.07173766666666666	0	0	0	0	0	0.23674133333333333	0.24762933333333334	0.06242233333333333	0	0	0	0	0	1.5992199999999999	2.236553333333333	0.06206433333333333	0.18226866666666666	0.054351666666666666	0	0	0	2.211947	2.9849766666666664	0.4570456666666667	0.35854733333333333	0	0	0	0	0	0	0	0	0	0	0	0	0	0	0	0
SollycM82_v1.12G015190.1	0	0.08358875	0.034075	0.0859935	0.154333625	0.0839515	0.024515	0.11358175000000001	0.0418075	0.0415135	0.03103025	0	0.0444765	0.0514225	0.035462	0.03459425	0	0.17821462500000002	0.03544775	0.0344975	0.03973075	0.11290875	0.10299875	0.16846	0.088638675	0.05357205	0.12053395	0.0487191	0	0	0.07609655	0.02739225	0	0	0.06213075	0.02682	0.0338145	0.0393725	0.07837425	0	0	0.021508	0.038354	0	0.08562425	0.014105725	0.01397555	0	0	0	0.073841025	0.106897	0.276967	0.0945354	0.12969275	0.143552225	0.020365275	0.01730615	0.0369082	0	0.10460305	0.071811925	0.018909725	0.017779075	0	0.184051	0.03588925	0.250816	0.09212472499999999	0.16118749999999998	0.45121075	0.16107775000000002	0	0.03117925	0.137127875	0.0953534	0.08063374999999999	0	0	0.039476	0.09833305	0.0250535	0.024840375	0	0.06849225	0.19116845	0.115303925	0.123487125	0.10125825	0.5474052500000001	0.24788755	0.09144975	0.05183225	0	0	0	0	0	0	0	0	0	0	0	0	0	0	0	0	0	0	0	0	0	0	0	0	0	0	0	0	0	0	0	0	0	0	0	0	0	0	0	0	0.4593953333333333	0.4006923333333333	0.438987	0.440196	0.5136333333333333	0.4263713333333333	0.23372366666666666	0.0886458	0.41383633333333336	0.8875905	0.27829966666666667	0.381326
SollycM82_v1.12G015200.1	0.049501666666666666	0	0	0.09410275	0	0	0	0	0	0	0	0	0	0	0	0	0	0	0	0	0	0	0	0	0	0	0.04910275	0	0.0461865	0	0	0	0.110975	0.33475533333333335	0	0	0	0	0	0	0	0	0.0588205	0	0	0	0	0	0.050248999999999995	0.24510033333333334	0.07419	0	0.30336599999999997	0	0	0.04187675	0	0	0.05849375	0	0	0.04737975	0.143323	0.05503225	0	0	0	0	0.0710435	0	0	0	0	0	0.06563225	0	0	23.6717	70.7276	0.06109575	0	0	0.08258425	0.0562685	0	0.17754375	0.04217825	0.04865375	0.1146995	1.0377145	0.1960655	0	0.0687325	1.9475133333333334	0.23959233333333332	0	0.75043	0	0	0	0.09350333333333333	0.5045503333333333	0.191574	0	0	0	0	0	0	0.19905766666666666	0.05299333333333334	0	0	0	0	0	0	0.133987	0.21226133333333333	0	0.18081353333333333	0.046330333333333334	0	0	0	1.2496726666666667	0.18118133333333333	0.08410786666666667	0	0	0	0	0	0	0	0	0	0	0	0.22982166666666667	0.0236309	0	0.105126225	0	0.031999599999999996
SollycM82_v1.12G015210.1	0.7593096666666667	0	0	0	0	0	0	0	0	0	0	0	0	0	0	0	0.6607843333333333	0	0	0.12064525	0	0	0	0	0	0	0	0	0	0	0	0	1.4243366666666666	0.5917143333333333	0	0	0	0	0	0	0	0.06818675	0	0	0	0	0	0	1.0341466666666665	0.9567026666666667	0.17658575	0	0.0767755	0	0	0	0	0	0	0.06222	0	0	0	0	1.3040893333333334	0	0	0	0	0	0.19897575	0	0	0	0.182007	0	0	1.008064	0.2876455666666667	0	0	0	0	0.14364275	0	0.12865474999999998	0	0.052983	0.121978	0.20960275	0.237619	0.12570625	0.0748485	0.7151923333333333	0.926003	0.9943656666666666	8.148703333333334	11.646066666666666	22.262766666666668	13.763133333333334	15.40592	0.9502206666666667	1.5428933333333332	2.0888226666666667	22.0002	22.2744	21.218733333333333	22.036466666666666	25.776733333333333	0.5086896666666667	1.0467333333333333	2.23255	15.0018	25.034766666666666	20.8909	17.476766666666666	18.3736	0.4720183333333333	0.8355133333333333	8.530476666666667	10.707356666666666	10.973233333333333	13.977166666666665	7.617466666666666	11.438326666666667	1.024853	1.398302	9.827023333333333	11.903986666666666	12.214866666666667	16.442573333333335	15.7448	14.330033333333335	0.06403233333333333	0	0	0	0.031250266666666665	0	0	0.02176083333333333	0	0	0	0.010505766666666666
SollycM82_v1.12G015220.1	0.08182066666666667	0	0	0	0	0	0	0	0	0	0	0	0	0	0	0	0	0	0	0	0	0	0	0	0	0	0	0	0	0	0	0	0	0	0	0	0	0	0.4141105	0	0	0	0	0.11381475	0	0	0	0	0	0	0	0	0	0	0	0	0	0	0	0	0	0	0	0	0	0	0.23692825	0	0	0.24231975	0	0	0	0	0	0.13746925	0	0	0.09165000000000001	0	0.15812325	0	0.0763125	0	0	0.14290175	0	0	0	0.10656075	0	0	0.1465915	0	0	0	0	0	0	0	0.13805599999999998	0.09173333333333333	0.06365733333333333	0	0	0.05028266666666667	0	0	0	0.083585	0	0	0	0	0	0	0	0	0	0.069596	0.05297166666666667	0	0	0.06952033333333334	0	0	0.10306	0.06097233333333333	0	0	0	0	0	0.06067266666666667	0.058304666666666664	0	0	0	0.06971033333333333	0.21798233333333333	0	0	0.03688025	0	0
SollycM82_v1.12G015230.1	4.4604799999999996	0	0	0.0327805	0	0	0	0	0.07837425	0.09076775000000001	0.03991175	0	0	0	0	0.036455	3.74237	0	0	0.03927225	0	0	0.0356645	0.025509	0	0	0	0	0.02700775	0	0.017511625	0	4.403413333333333	0.27415116666666667	0	0.04347125	0.03997925	0.03383815	0.03297025	0	0	0	0.12440199999999998	0	0.02992725	0	0.02032405	0	1.0972216666666668	0.09614433333333333	0	0.03842075	0.2587125	0	0	0.048565	0	0	0	0	0.02529425	0	0.02750875	0	3.224536666666667	0	0	0	0.02562275	0	0.157609775	0	0	0	0.110026675	0	0	1.41894	0.18048266666666668	0.1002105	0.02685425	0	0.033771474999999995	0.14481075	0.07984569999999999	0.3410175	0.18522425	0.323357	0.040879925	0.68915975	0.203950125	0.1418535	0.090897775	0.5749776666666666	1.3604019999999999	0.28573366666666666	0.5132576666666666	1.9023786666666667	1.2273006666666666	1.977965	2.1160966666666665	0.285906	0.155081	0.3529256666666667	0.7440763333333333	1.7735699999999999	0.628289	0.5247383333333333	1.1684146666666666	0.27336466666666664	0.2781591666666667	0.42154733333333333	1.5480833333333333	2.1498066666666666	2.0936083333333335	0.5018343333333334	1.4658026666666666	0.17272366666666666	0.6941403333333334	1.2878166666666666	2.504636666666667	1.740087	2.4480666666666666	1.8711666666666666	1.3133146666666666	0.22775966666666667	0.300991	0.07245076666666667	0.046806999999999994	0.36289679999999996	0.907509	0.28725466666666666	1.1760193333333333	0.041062466666666665	0	0.0094168	0.02488143333333333	0	0.012572533333333332	0.027348766666666663	0.03632903333333334	0.013710433333333334	0.053293574999999996	0.0348426	0.020641933333333334
SollycM82_v1.12G015240.1	6.479843333333333	0.307408	0.9128985000000001	0	0.18902675000000002	0.7943275	0.6149914999999999	0.164137	0.7320445	0.60217875	0.6589765	0.77884125	0.54087225	0.371264	0.69566825	0.9163764999999999	6.41492	0.202806	0.22899175	0.11652475	0.44122225	0.94646175	0.338352	0.725948	0.65195275	1.13635725	0.41977025	0.6523335	1.408879	0.9919255	1.21653075	0.9614885	3.3817066666666666	1.3119703333333332	0.47602374999999997	0.46119575	0.56769	0.444121	0.651654	0.4584245	0.44634175	0.942326	1.0902495	1.27796725	1.363927	1.320226	1.38060775	1.88214	9.023186666666668	2.0058833333333332	0.325855	0.215242	0.37305	0.49535825	0.92080875	0.56062075	1.1022485	0.6519127499999999	1.5967675	1.056126715	2.310205	1.7994025	0.7061627500000001	1.7062025	6.313123333333333	0.5651265	0.231208	0.10434525	0.87110625	0.37422625	1.7053105	0.77220175	0.6984745	1.20690225	2.07574	1.7738025	1.35933275	2.68978	1.3335716666666666	0.145535	0.59045225	0	0.567513	0.7623745	0.4813675	1.999915	0.83977225	2.18253575	1.3568895	2.32474075	1.2247375	0.60561175	1.2939475	2.8816806666666666	8.73405	11.229996666666667	26.5943	21.970866666666666	11.01648	7.371663333333333	8.885266666666666	3.2401866666666668	10.049773333333334	17.6326	33.22533333333333	24.8719	18.1186	8.264513333333333	11.664416666666666	3.46519	8.196256666666667	15.9255	32.8364	26.69206666666667	21.923133333333332	22.3842	26.327633333333335	3.39108	8.01484	10.223083333333333	20.931866666666668	20.229966666666666	25.9166	19.576133333333335	18.7625	3.807323333333333	6.938173333333333	15.7334	35.594766666666665	30.329900000000002	26.968466666666668	38.9767	43.75723333333333	0.4122753333333333	0.294879	0.38534233333333334	0.603012	0.37934466666666666	0.08321266666666667	0.5135423333333333	0.5054893333333333	0.716794	1.14898175	0.36523866666666666	0.6273606666666667
SollycM82_v1.12G015270.1	2.2478833333333332	0.06690975	0	0.04325	0	0.0346315	0.09776575	0.05370625	0.131552	0.059011	0.08106075	0.1686915	0.16726449999999998	0.0957365	0	0.031215	0.9808933333333334	0	0	0	0.10456	0.0299635	0.11414775	0.1358085	0.06908875	0.0558585	0.102205	0.08652875	0.079542	0	0.05358625	0.073263625	2.5832496666666667	0.6216776666666667	0	0	0.16559275	0.25491625	0.2554345	0.060063	0.0367065	0.12084325	0.172791	0.08451825	0.24310125	0.24219225	0.17300025	0.24013525	1.7644366666666667	1.6496066666666667	0.08736225	0.05069175	0.17693375	0.04097225	0	0.0817288	0.0294825	0.03591875	0.157377975	0.03364	0.08967900000000001	0.084014375	0.06937075	0.09210125	0.469632	0.05389825	0	0.0556625	0.177865	0.046937	0.2584745	0.07634350000000001	0.15205025	0.0225688	0.168859	0	0.09034895	1.2139456666666666	0.47044966666666665	0.28032650000000003	0.20804925	0.06918025	0.189169	0.26234575	0.31630075	0.6461635	0.626911	0.550187	0.60244875	1.2186967499999999	0.5851085	0.704053	0.77005975	3.05239	0.5256943333333334	0.20575473333333333	2.0533433333333333	4.62584	0.5730264666666667	0.205311	0.29311513333333333	3.1228466666666668	2.6552466666666668	2.803863333333333	6.338593333333334	11.061523333333334	4.619843333333333	1.7062	1.7558366666666667	4.429823333333333	4.639406666666667	4.245626666666666	4.158316666666666	12.635666666666667	13.0958	6.4317633333333335	7.997940000000001	2.0002033333333333	2.773946666666667	4.39128	5.68212	5.441566666666667	4.658603333333334	2.29968	1.7533733333333332	1.304549	2.8041533333333333	5.459663333333333	11.086613333333332	15.932266666666667	3.2726433333333333	6.72359	3.4691693333333333	0.16799266666666665	0.07081866666666667	0.14989456666666667	0.049989733333333335	0.10463599999999999	0.09528633333333333	0.160132	0.1063199	0.22393966666666668	0.361206	0.1456595	0.08298706666666666
SollycM82_v1.12G015280.1	0	0	0	0	0	0	0	0	0	0	0	0	0	0	0	0	0	0	0	0	0	0	0	0	0	0	0	0	0	0	0	0	0	0	0	0	0	0	0	0	0	0	0	0	0	0	0	0	0.13477266666666668	0	0	0	0	0	0	0	0	0	0	0	0	0	0	0	0.038526333333333336	0	0	0	0	0	0	0	0	0	0	0	0	0	0	0	0	0	0	0	0.058522	0	0	0	0	0	0	0	0	0	0.07063433333333334	0	0	0.0209372	0	0	0	0	0	0.03072256666666667	0	0.08057	0	0	0	0	0	0	0	0	0	0	0.28979133333333335	0	0	0.036324666666666665	0	0	0.023872933333333332	0	0	0	0	0	0	0	0	0	0	0	0	0	0	0	0	0	0	0	0	0	0
SollycM82_v1.12G015290.1	0	0	0	0	0	0	0	0	0	0	0	0	0	0	0	0	0	0	0	0	0	0	0	0	0	0	0	0	0	0	0	0	0	0.26976866666666666	0	0	0	0	0	0	0	0	0	0	0	0	0	0	0.093949	0.4499066666666667	0	0	0	0	0	0	0	0	0	0	0	0	0	0	1.0896123333333332	0	0	0	0	0	0	0	0	0	0	0	0	0	0	0	0	0	0	0	0	0	0	0	0	0	0	0	0	0	0	0	0	0	0	0	0	0	0	0	0	0	0	0	0	0	0	0	0	0	0	0	0	0	0.9491456666666667	0.7084976666666666	0.550655	0.20290033333333335	0.08624	0	0	0	0	0	0	0	0	0	0	0	0	0	0	0	0	0	0	0.023448833333333335	0	0	0.07981366666666666
SollycM82_v1.12G015300.1	0	0	0	0	0	0	0	0	0	0	0	0	0	0	0	0	0	0	0	0	0.06328	0	0	0	0	0	0	0	0	0	0	0	0	0	0	0	0	0	0	0	0	0	0	0	0	0	0	0	0	0	0	0	0.047601	0	0	0	0	0	0.03680025	0	0	0	0	0	0.12754400000000002	0	0	0	0	0	0.0574765	0	0	0	0	0	0	0	0	0	0	0	0	0	0	0	0	0	0	0	0	0	0	0	0	0	0	0	0	0	0	0	0	0	0	0	0	0	0	0	0	0	0	0	0	0	0	0	0	0	0	0	0	0	0	0	0	0	0	0	0	0	0	0	0	0	0	0	0	0	0	0	0	0	0
SollycM82_v1.12G015310.1	1.3482646666666667	0	0	0	0	0	0	0	0	0	0	0	0	0	0	0	0.768495	0	0	0	0	0	0	0	0	0	0	0	0	0	0	0	0.43729433333333334	0.4532563333333333	0	0	0	0	0	0	0	0	0	0	0	0	0	0	2.1262463333333335	0.4909327333333333	0	0	0	0	0	0	0	0	0	0	0	0	0	0	2.8760499999999998	0	0	0	0	0	0	0	0	0	0	0	0	2.31497	0.45442699999999997	0	0	0	0	0	0	0	0	0	0	0	0	0	0	0.541463	0.2531926666666667	0.631002	5.71182	10.047006666666666	16.032366666666668	11.513499999999999	14.307656666666666	0.20566766666666667	0.534609	0.417308	3.866073333333333	8.368186666666666	9.60352	7.61864	11.685116666666667	0.15211133333333335	0.16764066666666666	0.298984	3.6526566666666667	10.31119	12.941066666666668	8.003973333333333	10.43	0.3125176666666667	0.8825933333333333	11.808863333333335	9.178033333333333	12.835566666666667	26.6402	20.1613	20.839433333333332	0.30905133333333334	0.6254500000000001	4.31032	4.405646666666667	1.999843	15.047066666666668	17.008816666666668	15.818900000000001	0	0	0	0	0	0	0	0	0.054425633333333334	0	0	0
SollycM82_v1.12G015360.1	0.067661	0	0	0	0.09500175	0	0	0	0	0	0	0	0	0	0	0	0	0.054333	0	0	0	0	0	0	0	0	0	0	0	0.0416275	0	0	0.09609066666666667	0.05534633333333333	0	0	0	0	0	0	0	0	0	0	0	0	0	0	0.388078	0.057703333333333336	0	0	0	0	0	0.03965175	0	0	0	0	0	0	0	0	0	0	0	0	0	0	0	0	0.04321925	0	0	0	0	0.7082933333333333	1.7439656666666667	0	0	0	0	0	0	0	0	0	0	0	0.0609045	0	0	0.048515333333333334	0	0.8224246666666667	1.9294133333333334	0.36935999999999997	0	0	0	0	0.2803986666666667	1.6007366666666667	5.104863333333333	0	0	0	0	0	4.433596666666666	2.7481166666666668	0.29482733333333333	0.305608	0	0	0	0.16490033333333332	0.9004066666666667	0.5523043333333334	0.45249966666666663	0.06332633333333333	0	0	0	0	1.4122586666666668	2.0549833333333334	2.4940866666666666	0.15362733333333334	0	0	0	0.014847266666666666	0	0.021736566666666665	0	0	0	0	0.015163866666666666	0	0	0	0
SollycM82_v1.12G015370.1	21.407756666666664	0	0	0	0	0	0	0	0	0	0	0	0	0	0	0	17.77630333333333	0	0	0	0	0	0	0	0	0	0	0	0	0	0	0	69.42616666666666	549.9879999999999	0.2823275	0	0	0	0	0	0	0	0	0	0	0	0	0	8.302343333333333	495.894	0	0	0	0	0	0	0	0	0	0	0	0	0	0	8.03525	0	0	0	0	0	0	0	0	0	0	0	0	54.12253333333334	612.4466666666667	0	0	0	0	0	0	0	0	0	0	0	0	0	0	162.05666666666667	38.84983333333333	0.9205476666666667	0.14573526666666667	0	0	0.015552166666666666	0	39.0902	3.5006399999999998	0.10556853333333334	0	0.05034996666666667	0.018636533333333333	0	0.021200266666666665	69.50796666666668	4.146096666666667	0.9941133333333334	0	0	0.024780433333333334	0	0	137.239	59.211133333333336	5.81026	2.4625166666666667	0.5667436666666666	0.5190923333333334	0.0190447	0	92.85213333333333	19.810533333333332	0.3136829666666667	1.0083900000000001	2.2562233333333332	0	0	0	0.06234733333333334	0.07256266666666666	0	0	0	0.29572533333333334	0.10445166666666666	0	0	0	0	0
SollycM82_v1.12G015380.2	0	0.533014	0.30457	1.410815	0.68601125	1.060229	0.21912	2.5016525	0.6601555	1.3777745	1.1160115	0.404005	0.588204	0.25839875	0.261434	0.59126375	0	0.4389905	0.15038925	0.30643825	0.56680375	0.18478275	0.55912625	0.18933525	0.10664125	0.04969875	0	0.14264375	0.1563175	0.074485	0.24900374999999997	0.11972975	0.46728166666666665	0	0.32737649999999996	0.45463349999999997	0	0.07310625	0.12547725	0.24568125000000002	0.08036075	0	0.1063425	0.07197475	0.098904	0.0759195	0.22995925	0.20801975	0.25916666666666666	0	0.115169	0.4591365	0.6587275	0	0.11074175	0.146591	0.0854325	0.154686	0.14506575	0	0.1911625	0.31860975	0.25980275	0.0794565	0	0.6825114999999999	0	1.2900875	0.59178975	1.39682475	0	0.22590025000000002	0.12733575	0.44523650000000004	0	0.39147350000000003	0.18375775	0.12664433333333333	0	0.98921075	1.18156175	0.1836665	0.44378225	0.523943	0.598896	0.7122115	0.8085555	0.7575585	1.814235	1.54049525	0.7076385	1.8190445000000002	0.7847500000000001	0	0	0.11957333333333332	0	0	0	0	0.158658	0.24040433333333333	0	0	0	0	0	0	0	0.09164666666666667	0	0	0	0	0.118531	0	0	0	0	0	0	0	0	0	0	0	0	0	0	0	0	0	0	2.3800066666666666	3.2929566666666665	9.41552	9.088306666666666	14.405133333333334	5.695356666666667	3.5071333333333334	0.7859246666666667	2.40214	2.5528925	0.8678926666666666	0.34833013333333335
SollycM82_v1.12G015400.1	NA	0	0	0	0	0	0	0	0	0	0	0	0	0	0	0	NA	0	0	0	0	0	0	0	0	0	0	0	0	0	0	0	NA	NA	0.2696365	0.09706200000000001	0	0	0	0	0	0	0	0	0	0	0	0	NA	NA	0.11475575	0	0	0	0	0	0	0	0	0	0	0	0	0	NA	0	0.06214275	0.05835	0	0.04951975	0.13920425	0	0	0	0	0	0	NA	NA	1.773761	1.840395	0	0.015578425	0	0.02999575	0	0	0	0	0	0	0	0	NA	NA	NA	NA	NA	NA	NA	NA	NA	NA	NA	NA	NA	NA	NA	NA	NA	NA	NA	NA	NA	NA	NA	NA	NA	NA	NA	NA	NA	NA	NA	NA	NA	NA	NA	NA	NA	NA	NA	NA	6.1707833333333335	2.26588	2.4916766666666668	2.57205	1.0821056666666666	2.9851133333333335	0.023785666666666667	0.031930066666666666	0.009297633333333334	0	0	0.06523576666666667
SollycM82_v1.12G015410.1	48.5267	0	0	0	0	0	0	0	0	0	0	0	0	0	0	0	32.28776666666667	0	0	0	0	0	0	0	0	0	0	0	0	0	0	0	40.748466666666666	15.348403333333334	0	0	0	0	0	0	0	0	0	0	0	0	0	0	98.37933333333334	15.165203333333334	0	0	0	0	0	0	0	0	0	0	0	0	0	0	70.85493333333334	0	0	0	0	0	0	0	0	0	0	0	0	40.3545	22.1976	0	0	0	0	0	0	0	0	0	0	0	0	0	0	67.322	66.19826666666667	14.334866666666667	140.53433333333334	266.12166666666667	68.5679	59.8167	50.09486666666667	62.71843333333334	35.2089	6.572756666666667	135.45933333333335	190.37233333333333	19.55023333333333	65.9651	55.50386666666667	58.5992	15.133156666666666	6.953853333333333	146.3502	209.20466666666667	59.93573333333334	105.32596666666666	47.566	51.43093333333333	47.17816666666667	18.630733333333332	232.74099999999999	346.876	154.73160000000001	85.4121	75.35196666666667	123.61603333333333	27.936366666666665	5.138	205.11233333333334	300.0756666666667	91.9554	121.0569	93.75026666666666	0	0	0	0	0	0	0	0	0	0	0	0
SollycM82_v1.12G015420.1	51.51773333333333	0	0	0	0	0	0	0	0	0	0	0	0	0	0	0	57.66793333333333	0	0	0	0	0	0	0	0	0	0	0	0	0	0	0	109.49466666666666	45.18063333333333	0.1950975	0	0	0	0	0	0	0	0	0	0	0	0	0	120.6984	59.15226666666666	0	0	0	0	0	0	0	0	0	0	0	0	0	0	76.33846666666668	0	0	0	0	0	0	0	0	0	0	0	0	81.50963333333334	57.2592	0.96932925	1.2030245	0	0	0	0	0	0	0	0	0	0	0	0	51.99296666666667	47.155033333333336	62.51103333333334	37.397166666666664	41.452	38.12226666666667	39.7173	50.340333333333334	63.17486666666667	52.31776666666667	64.1331	43.02603333333334	33.9277	44.93573333333333	38.3688	43.89406666666667	65.247	51.453399999999995	57.46046666666667	51.527433333333335	44.400166666666664	44.98296666666667	36.82216666666667	45.5144	79.18663333333333	68.6562	57.961866666666666	65.73553333333334	57.72146666666667	62.25733333333333	53.86083333333333	59.794399999999996	71.67883333333333	47.2734	20.911666666666665	44.6537	33.385600000000004	58.77126666666667	43.18803333333334	44.555933333333336	0.41212466666666664	0.36901	0	0.061457000000000005	0	0.10280433333333333	0	0	0	0	0	0
SollycM82_v1.12G015430.1	0	0	0	0	0	0	0	0	0	0	0	0	0	0	0	0	0	0	0	0	0	0	0	0	0	0	0	0	0	0	0	0	0.08131033333333333	0.10780633333333334	0	0	0	0	0	0	0	0	0	0	0	0	0	0	0	0.258558	0	0	0	0	0	0	0	0	0	0	0	0	0	0	0	0	0	0	0	0	0	0	0	0	0	0	0	0	0.3434733333333333	0	0	0	0	0	0	0	0	0	0.144158	0	0	0	0	0	0	0	0.092505	0	0.180509	0.2698123333333333	0.26916066666666666	0	0.17611	0	0	0.05619833333333333	0.22810166666666667	0.15848833333333334	0.683974	0.09341866666666666	0	0.272691	0	0	0.312703	0.7007976666666667	0.9363806666666666	0.18222166666666664	0	0.12276733333333333	0.19132766666666667	0.4768576666666666	0.703471	0.572453	0.5838213333333333	0	0	0.17449533333333334	0	0	0.382199	0.467787	0.23945833333333333	0.7196336666666666	0	0.37294099999999997	0	0	0	0	0	0	0	0	0
SollycM82_v1.12G015450.2	28.569866666666666	0.533014	0.30457	1.410815	0.68601125	1.060229	0.21912	2.5016525	0.6601555	1.3777745	1.1160115	0.404005	0.588204	0.25839875	0.261434	0.59126375	43.91373333333333	0.4389905	0.15038925	0.30643825	0.56680375	0.18478275	0.55912625	0.18933525	0.10664125	0.04969875	0	0.14264375	0.1563175	0.074485	0.24900374999999997	0.11972975	27.808266666666665	16.301366666666667	0.32737649999999996	0.45463349999999997	0	0.07310625	0.12547725	0.24568125000000002	0.08036075	0	0.1063425	0.07197475	0.098904	0.0759195	0.22995925	0.20801975	24.085633333333334	27.407966666666667	0.115169	0.4591365	0.6587275	0	0.11074175	0.146591	0.0854325	0.154686	0.14506575	0	0.1911625	0.31860975	0.25980275	0.0794565	31.1639	0.6825114999999999	0	1.2900875	0.59178975	1.39682475	0	0.22590025000000002	0.12733575	0.44523650000000004	0	0.39147350000000003	0.18375775	19.8289	32.89276666666667	0.98921075	1.18156175	0.1836665	0.44378225	0.523943	0.598896	0.7122115	0.8085555	0.7575585	1.814235	1.54049525	0.7076385	1.8190445000000002	0.7847500000000001	55.20923333333334	69.08463333333333	185.40566666666666	103.80666666666667	79.9876	44.9094	33.97546666666666	38.2736	77.2721	115.54133333333333	129.29433333333333	59.5451	52.913833333333336	40.60796666666667	26.476399999999998	37.4894	51.914566666666666	63.99966666666667	54.9928	50.533633333333334	50.9163	18.565233333333335	17.325499999999998	27.4142	24.011233333333333	35.23453333333333	17.588333333333335	24.228	19.0813	18.767699999999998	13.3345	18.8762	45.399166666666666	65.0869	29.8854	60.5495	54.901900000000005	55.90793333333333	48.596466666666664	68.59479999999999	2.3800066666666666	3.2929566666666665	9.41552	9.088306666666666	14.405133333333334	5.695356666666667	3.5071333333333334	0.7859246666666667	2.40214	2.5528925	0.8678926666666666	0.34833013333333335
SollycM82_v1.12G015460.1	0	0	0	0	0	0	0	0	0	0	0	0	0	0	0	0	0	0	0.09402525	0	0	0	0	0	0	0	0	0	0	0	0	0	0	0	0	0	0	0	0	0	0	0	0	0	0	0	0	0	0.5048980000000001	3.20891	0	0	0	0	0	0	0	0	0	0	0	0	0	0	1.5127773333333334	0	0	0	0	0	0	0	0	0	0	0	0	0	0	0	0	0	0	0	0	0	0	0.06114425	0.076278	0.2369345	0	0.06017025	0.41035175	0.46483	2.353009	1.1299	0.7983266666666666	0	0	0	0	0.10893333333333333	6.993163333333333	4.299693333333333	1.3165973333333332	0.8402433333333333	0.7297739999999999	0	0	0.8447076666666666	16.403033333333333	4.1386	6.1667000000000005	2.12182	0.08282933333333332	0.104734	0	1.8500263333333333	0.7466723333333333	1.3834583333333332	0.14038166666666665	0.099596	0	0	0	0	3.5836833333333336	7.07717	5.939499666666666	14.622071666666667	0	0.5907133333333333	0	0	0	0	0	0	0	0	0	0	0	0	0
SollycM82_v1.12G015470.1	0.9596366666666667	0	0	0	0	0	0	0	0	0	0	0	0	0	0	0	0.365317	0	0	0	0	0	0	0	0	0	0	0	0	0	0	0	2.1944333333333335	0.3531573333333333	0	0	0	0	0	0	0	0	0	0	0	0	0	0	1.1111806666666666	0.6411446666666667	0	0	0	0	0	0	0	0	0	0	0	0	0	0	1.32016	0	0	0	0	0	0	0	0	0	0	0	0	1.9162766666666666	1.1475776666666666	0	0	0	0	0	0	0	0	0	0	0	0	0	0	0.228928	0.7794103333333333	1.1116966666666668	0.5866796666666667	0.443806	0.6375576666666667	1.0778073333333333	0.840224	0.38326299999999996	0.413804	0.5232466666666666	0.15832333333333332	0.42049533333333333	0.49903733333333333	1.4350333333333334	1.5130466666666667	0	0.55402	0.6288383333333333	0	0.08669966666666667	0.6690963333333333	0.2867866666666667	0.4447816666666667	0.27927433333333335	0.4979166666666667	0.6472286666666667	0.3848006666666666	0.7980740000000001	0.8196333333333333	1.5771106666666668	0.648154	1.048805	0.3631183333333333	0.3184883333333333	0.20673166666666667	0.5985266666666667	0.618234	0.48317333333333334	0.241016	0	0	0	0	0	0	0	0	0.060229	0	0	0
SollycM82_v1.12G015480.1	0	7.5577825	9.675207499999999	18.587975	25.696525	26.101425	29.396974999999998	30.51695	14.245099999999999	17.02815	16.80525	4.05101	4.6854075	4.0663225	3.8869025	5.499665	0	7.464325	8.815362499999999	22.86755	40.269774999999996	28.255625000000002	35.92285	30.185675	8.0948375	7.63678	8.085854999999999	3.432435	3.096455	3.37433	2.8720375000000002	5.2093375	0	0.10927456666666667	5.004557500000001	16.204975	21.5574	14.8164	19.995725	15.6125	4.667975	4.7691475	4.7775324999999995	3.716355	4.5524474999999995	3.8201549999999997	4.299455	7.57634	0	0	7.72517	20.7437	23.806675	26.405025000000002	27.544225	25.16955	6.5763774999999995	6.0595975	7.8776125	4.85991	5.0589975	4.6559025	4.6182575	8.3835275	0	7.022655	10.2953825	17.0896	35.855575	24.3334	22.96155	9.8087525	8.0650575	6.0757325	5.380635	4.8943025	5.449585	0.44925266666666663	0	4.0835675	10.87101	20.874825	48.980925	81.278475	48.256550000000004	111.7435	73.126925	101.66485	122.59225	97.550725	112.29249999999999	97.64715000000001	97.85915	0	0	0	0	0	0	0	0.132678	0	0	0	0	0	0	0	0	0.09159066666666667	0	0	0	0	0	0	0	0.165439	0.3316253333333333	0	0.0145113	0.0193114	0	0.03313883333333333	0	0.12294	0	0	0	0	0	0	0	4.840273333333333	7.1218433333333335	6.279096666666667	7.9208300000000005	5.482306666666666	4.805793333333333	6.53822	2.1066700000000003	12.312953333333333	6.0643775	10.628396666666667	10.11916
SollycM82_v1.12G015490.1	72.9259	0	0	0	0	0	0	0	0	0	0	0	0	0	0	0	96.85726666666667	0	0	0.08598075	0	0	0	0	0	0	0	0	0	0	0	0	64.9964	40.685	0	0	0	0	0	0	0	0	0	0	0	0	0	0	76.3286	48.16976666666667	0	0	0	0	0	0	0	0	0	0	0	0	0	0	67.30176666666667	0	0	0	0	0	0	0	0	0	0	0	0	69.35286666666667	52.597966666666665	0	0	0	0	0	0	0	0	0	0	0	0	0	0	50.058733333333336	43.4723	25.621166666666667	17.5272	33.11083333333333	28.214	40.99126666666667	47.29646666666667	48.5163	38.063433333333336	27.1511	11.499496666666667	28.297533333333334	22.2321	27.085533333333334	48.808233333333334	43.390299999999996	44.4017	35.0096	16.665866666666666	33.54226666666666	38.96183333333333	38.18706666666667	49.85406666666667	49.61356666666667	48.0193	49.322766666666666	23.1	30.439566666666668	23.624366666666667	23.541233333333334	25.430266666666665	35.46106666666667	53.53	33.7236	28.869933333333332	34.055233333333334	24.8643	49.39756666666666	61.6885	0	0	0	0	0	0	0.14904666666666666	0.016323033333333334	0	0	0	0
SollycM82_v1.12G015510.1	0	0	0	0	0	0	0	0	0	0	0	0	0	0	0	0	0	0	0	0	0	0	0	0	0	0	0	0	0	0	0	0	0	0	0	0	0	0	0	0	0	0	0	0	0	0	0	0	0	0	0	0	0	0	0	0	0	0	0	0	0	0	0	0	0	0	0	0	0	0	0	0	0	0	0	0	0	0	0	0.086391	0	0	0	0	0	0	0	0	0	0	0	0	0	0	0	0	0	0	0	0	0	0	0	0	0	0	0	0	0	0	0	0	0	0	0	0	0	0	0	0	0	0	0	0	0	0	0.04438166666666667	0	0	0	0	0	0	0.012732166666666668	0	0	0	0	0.0235456	0	0	0	0.0137706	0.6909593333333334	0
SollycM82_v1.12G015520.1	0	0	0	0	0	0	0	0	0	0	0	0	0	0	0	0	0	0	0	0	0	0	0	0	0	0	0	0	0	0	0	0	0	0	0	0	0	0	0	0	0	0	0	0	0	0	0	0	0	0	0	0	0	0	0	0	0	0	0	0	0	0	0	0	0	0	0	0	0	0	0	0	0	0	0	0	0	0	0	0.3520625	0	0	0	0	0	0.2711295	0	0	0	0	0	0	0	0	0	0	0	0	0	0	0	0	0	0	0	0	0	0	0	0	0	0	0	0	0	0	0	0	0	0	0.13680066666666665	0	0	0	0	0	0	0	0	0	0	0	0	0	0	0	0	0	0	0	0	0	0	0	0
SollycM82_v1.12G015530.1	122.5997	0	0	0	0	0	0	0	0	0	0	0	0	0	0	0	146.88166666666666	0	0	0	0	0	0	0	0	0	0	0	0	0	0	0	174.32166666666666	74.41123333333333	0	0	0	0	0	0	0	0	0	0	0	0	0	0	138.36013333333332	97.4217	0	0	0	0	0	0	0	0	0	0	0	0	0.0720605	0	120.13966666666667	0	0	0	0	0	0	0	0	0	0	0	0	142.61533333333333	57.582366666666665	0	0.091304	0	0	0	0	0	0	0	0	0	0	0	0	107.78596666666667	94.80126666666666	96.2075	50.10176666666667	44.6469	50.995799999999996	79.1531	76.67566666666667	114.51903333333334	95.5194	113.92126666666667	66.67846666666667	54.263933333333334	49.6027	58.219366666666666	90.41723333333334	110.67073333333333	118.77523333333333	116.7947	61.8276	50.0723	40.323933333333336	47.056333333333335	76.30323333333334	103.1572	135.15766666666667	79.95296666666667	108.26966666666667	63.27283333333333	68.93533333333333	66.03893333333333	85.05160000000001	115.81766666666667	117.16866666666667	41.6171	53.5689	45.8618	38.46443333333333	54.63576666666667	44.6477	0	0	0	0	0	0	0	0	0.025893533333333333	0	0	0
SollycM82_v1.12G015540.1	15.851609999999999	0	0	0	0	0.63831	0	0	0	0	0	0	0	0	0	0	22.832466666666665	0	0	0	0.6156425	0	0	0	0	0	0	0	0	0	0	0	48.2557	6.235563333333333	0	0	0	0	0	0	0	0	0	0	0	0	0.21521	0	28.642433333333333	6.28068	0	0	0.2908525	0	0	0	0.17234425	0	0	0	0	0	0	0	14.861766666666668	0	0	0	0	0	0	0	0	0	0	0	0	12.770466666666666	5.77246	0	0	0	0	0	0	0.2298555	0	0	0	0.15283675	0	0	0	6.413996666666667	11.34727	12.56851	8.813346666666666	6.354076666666667	8.7675	14.482443333333332	18.888933333333334	6.794303333333334	11.40615	14.180733333333333	16.510466666666666	14.379733333333332	17.370266666666666	16.698833333333333	22.495533333333334	5.069183333333333	7.213076666666666	14.36072	9.222423333333333	11.5529	13.678523333333333	13.325633333333334	16.191066666666668	7.59756	10.733419999999999	16.2529	10.813103333333334	10.853396666666667	18.480533333333334	23.026766666666667	24.283233333333335	7.625773333333333	8.164363333333334	7.159256666666667	4.919273333333333	7.103096666666667	17.279566666666668	21.5158	23.794066666666666	0	0	0	0	0	0	0	0	0	0	0	0
SollycM82_v1.12G015550.1	0	0	0	0	0	0	0	0	0	0	0	0	0	0	0	0	0	0	0	0	0	0	0	0	0	0	0	0	0	0	0	0	0	0	0	0	0	0	0	0	0	0	0	0	0	0	0	0	0	0	0	0	0	0	0	0	0	0	0	0	0	0	0	0	0	0	0	0	0	0	0	0	0	0	0	0	0	0	0	0	0	0.0322095	0	0	0	0.0339305	0	0	0	0	0	0	0	0	0.08137466666666666	0.081337	0.05941	0	0	0	0	0	0	0	0	0	0	0	0	0	0	0	0	0	0	0	0	0	0	0	0	0.09169766666666666	0	0	0.052113	0	0.08263866666666667	0	0	0	0	0	0	0	0	0	0	0	0	0	7.3179e-9	0	0	0	0
SollycM82_v1.12G015560.1	0	0	0	0	0	0	0	0	0	0	0	0	0	0	0	0	0	0.125724	0	0	0	0	0	0	0	0	0	0	0	0	0	0	0	0	0	0	0	0	0	0	0	0	0	0	0	0	0	0	0	0	0.04421775	0	0	0	0	0	0	0	0	0	0	0	0	0	0	0	0	0	0	0	0	0	0	0	0	0	0	0	0	0	0	0	0	0	0	0	0.05544675	0	0	0	0	0	0	0	0	0	0	0	0	0	0	0	0	0	0	0	0	0	0	0	0	0	0	0	0	0	0	0	0	0	0	0	0	0	0	0	0	0	0	0	0	0	0	0	0	0	0	0.040649333333333336	0	0	0.08603333333333334	0	0	0.084864	0
SollycM82_v1.12G015570.1	0.7161166666666667	0	0	0	0	0	0	0	0.1548265	0	0	0	0	0	0	0	1.70374	0	0	0	0	0	0	0	0	0	0	0	0	0	0	0	0.308077	0.07503566666666667	0	0	0	0	0	0	0.09603575	0	0.20631025	0	0	0.23112649999999998	0	0	0.2766093333333333	0.2876283333333333	0	0	0	0	0	0.161976	0	0	0	0	0	0.13271475	0	0	0.5661223333333333	0	0	0	0	0	0.12795175	0	0	0	0	0	0	1.0920566666666667	0	0	0	0	0	0	0	0	0	0	0	0	0	0	0	0	0	0	0	0	0	0	0.645634	0	0.08842966666666667	0.36432	0	0.42738866666666664	0	0.22577866666666666	0.078832	0.07922933333333333	0.591815	0.49626533333333334	0.064896	0	0.06567733333333334	0.16220733333333334	0	0.286039	0.19871033333333332	0.19517033333333333	0.07651066666666667	0.13275299999999998	0	0.2533316666666667	0.3006163333333333	0.10564133333333332	0.72782	0.057411333333333335	0.05944766666666667	0.13430066666666668	0.083232	0	0	0	0	0	0	0	0	0.141432	0	0	0	0	0
SollycM82_v1.12G015600.1	3.3296566666666667	0	0	0	0	0	0	0	0	0	0	0	0	0	0	0	20.87732	0	0	0	0	0	0	0	0	0	0	0	0	0	0	0	1.822276	1.4758866666666666	0	0	0	0	0	0	0	0	0	0	0	0	0	0	5.436806666666667	1.4922046666666668	0	0	0	0	0	0	0	0	0	0	0	0	0	0	4.81248	0	0	0	0	0	0	0	0	0	0	0	0	4.48532	5.464566666666666	0	0	0	0	0.02426565	0	0	0	0	0	0	0	0	0	2.2329936666666668	2.36162	1.9633800000000001	2.1248933333333335	1.6773166666666668	1.6047	4.09626	5.19335	0.69304	1.6666466666666666	2.3263133333333332	2.0207866666666665	2.7779000000000003	2.10429	3.3258833333333335	4.321066666666667	1.2834376666666667	1.3120266666666667	1.7540533333333335	3.180829	2.7054966666666664	3.5232733333333335	4.08442	5.327826666666667	1.97338	2.9430899999999998	2.5915666666666666	3.6382833333333333	4.757513333333334	5.484443333333333	3.51426	6.8376133333333335	1.5115883333333335	1.2133996666666667	0.808785	1.7601166666666668	1.9716963333333333	7.881853333333333	4.141213333333333	5.55341	0	0	0	0	0	0	0.03226543333333333	0	0	0	0	0
SollycM82_v1.12G015620.1	15.89035	0	0	0	0	0	0	0	0	0	0	0	0	0	0	0	14.9542	0	0	0	0	0	0	0	0	0	0	0	0	0	0	0	20.5105	5.343196666666667	0	0	0	0	0	0	0	0	0	0	0	0	0	0	21.439733333333333	4.069343333333333	0	0	0	0	0.0787755	0	0	0	0	0	0	0	0	0	15.4103	0.1434545	0	0	0	0	0.213234	0	0	0	0	0	0	21.7056	6.30006	0	0	0	0	0	0	0	0	0	0	0	0	0	0	0.6768073333333333	1.284518	3.901183333333333	5.632243333333333	2.34662	4.124993333333333	2.510353333333333	6.056523333333334	1.3003836666666666	0.4522833333333333	1.28243	2.7147799999999997	3.2299100000000003	8.12203	3.565043333333333	8.695256666666667	1.6460233333333334	1.213336	2.6945733333333335	6.3533755	6.765723333333333	13.279869999999999	13.663266666666667	29.818	5.127466666666667	7.989669999999999	23.454733333333333	39.323766666666664	37.09446666666667	53.16203333333333	40.900400000000005	57.00273333333334	2.299193333333333	2.9577533333333332	3.0226	2.5562813333333336	5.77364	10.69898	11.925686666666666	17.884166666666665	0	0	0	0	0	0	0	0	0	0	0	0
SollycM82_v1.12G015630.1	0	0	0	0	0	0.02534475	0	0	0	0	0.018735875	0	0.025942	0	0	0	0	0	0	0.0648325	0.018985725	0.0201635	0.04646335	0.01975035	0.0144077	0.012202875	0.096057	0.028802575	0.030128625	0.015597325	0.03340725	0.053610099999999994	0	0	0	0.021083975	0	0.033576	0.0374062	0.011291225	0.052194500000000005	0.0342705	0	0.22079525	0.090829875	0.090203875	0.38665975	0.40707224999999997	0	0	0	0	0	0.050549825	0.14077335000000002	0.026417875	0.047401625	0.018764575	0.031096649999999997	0.0733894634611	0.052872125	0	0.073369275	0.069169075	0	0	0	0	0	0	0.012787475	0	0.0104481	0	0.0338174	0.02514625	0.012375575	0	0	0.014135025	0	0	0.035655675	0	0.023261999999999998	0.023851375	0	0	0.024724325	0.065967125	0.03059625	0.0327406	0.08578474999999999	0	0	0	0	0	0	0	0	0	0	0	0.03273313333333334	0	0	0	0	0	0	0	0	0	0	0	0	0	0	0	0	0	0	0	0	0.3384066666666667	0	0	0	0	0	0	0	0.12738413333333332	0.11074666666666666	0.11543036666666666	0.1636415	0.262888	0.10657133333333332	0.028218356666666666	0.058693	0.12139693333333335	0.017069575	0.0152766	0.02457123333333333
SollycM82_v1.12G015650.2	0	6.1669525	7.0427175	8.3306675	13.548974999999999	15.079550000000001	15.825425	15.68765	15.391124999999999	16.9465	17.567999999999998	15.960225	17.143774999999998	15.832925	14.6905	16.033549999999998	0	6.614660000000001	7.7086025000000005	14.425425	15.115025	13.8354	12.1254725	15.212575000000001	13.00125	14.2399	14.0216	13.27525	13.150034999999999	13.857025	11.91183	16.4328	0	0.947705	7.3028975	13.352450000000001	14.407475	16.10475	18.638749999999998	13.775175	11.8443	13.096	13.828949999999999	13.2309	14.888024999999999	12.379025	13.7942	16.202125	0	1.74372	8.8381375	16.570375	16.264475	19.233725	23.803675000000002	17.61855	13.733550000000001	14.2127	16.774749999999997	14.3772	14.2423	14.70905	14.1934075	15.77645	0	7.9225475	9.7023925	9.3773475	18.985174999999998	17.7621	19.268425	16.260375	17.15655	14.833924999999999	15.161875	12.522575	15.1262	0	0.4919386666666667	6.69379	17.943425	8.203385	5.613895	10.9380525	6.1402675	12.778974999999999	7.959855	12.7647	13.683025	12.12651	13.1739	10.9344425	12.34385	0.14748043333333333	0.0224005	0	0	0	0	0	0	0.4015863333333333	0.12785066666666667	0	0	0	0	0	0	2.9438233333333335	1.7637800000000001	0.022570133333333336	0	0	0	0	0.042201333333333334	2.824736666666667	0.9130426666666667	0.29179900000000003	0.08201766666666667	0	0.02598143333333333	0.05787933333333333	0.27151153333333333	3.142733333333333	0.46526333333333336	0	0	0	0	0	0	9.347143333333333	6.88798	9.050333333333333	10.05128	10.593226666666666	9.254413333333334	6.809493333333333	5.041813333333333	11.62619	20.677875	10.453686666666666	10.9535
SollycM82_v1.12G015660.1	15.5924	0	0	0	0.54707925	0	0.10590275	0.41536575	0	0.2175585	0.16401675	0	0.14918825	0	0	0	10.81815	0	0	0.18918475	0.21000575	0.21880225	0	0.08920425	0	0	0.08384975	0	0	0	0	0	17.8423	13.153243333333332	0	0.1417625	0.1924925	0.0864645	0.127719	0.0888035	0	0	0	0	0	0	0	0	14.940333333333333	13.8888	0	0.31479	0.09034175	0.118833	0.5864725	0	0	0	0	0	0	0	0	0	7.959906666666666	0	0	0	0	0	0	0	0	0	0	0	0	13.929966666666665	16.600033333333332	0	0	0.12442475	0.05237675	0	0	0	0	0	0	0	0	0	0	9.11123	26.252433333333332	59.21216666666667	50.1621	29.25786666666667	17.257966666666665	19.692066666666665	23.283	13.646266666666666	49.454033333333335	51.2743	22.717000000000002	16.838066666666666	12.930633333333333	17.864866666666664	24.225099999999998	12.873266666666668	26.019433333333332	49.4127	23.8434	9.86364	30.773500000000002	40.088433333333334	57.7536	10.695393333333334	17.068933333333334	31.239266666666666	33.06603333333334	24.6087	24.382866666666665	20.791433333333334	25.018266666666666	37.04123333333334	40.912533333333336	57.631566666666664	28.935166666666667	24.382566666666666	20.354	43.89576666666667	43.4228	0.24434833333333333	0.6388083333333333	0.9626236666666667	2.189853333333333	0.9630133333333333	0.18776233333333334	0.187473	0	0.12083766666666666	0	0	0
SollycM82_v1.12G015670.1	0	0.1775565	0.63636075	0.67776225	1.0580075	1.02689875	0.822481	1.9317324999999999	0.50495625	0.40248725	0.385055	0.05504725	0.056001	0	0	0	0	0.2691055	0	0.86173875	0.83401225	0.30833575	0.65066075	0.9718767500000001	0.15734325	0.08623975	0	0	0	0	0	0	0	0	0.08827725	0.8425422499999999	0.95959925	0.54116425	0.664718	0.515337	0	0	0	0	0	0	0	0	0	0	0.833228	1.618635	2.959105	0.61933375	1.1500637500000002	0.603857	0	0	0	0	0	0	0	0	0	0	0	0.18678825	0.16802175	0	0.140275	0	0	0	0	0	0	0.16722446666666665	0	0	0.16420675	0.17162325	0	0	0.0275545	0	0	0	0.04763	0.04392525	0	0.08020225	0	0	0	0	0	0	0	0	0	0	0	0	0	0	0	0	0	0	0	0	0	0	0	0	0	0	0	0	0	0	0	0	0	0	0	0	0	0	0	0	0	1.1805833333333333	1.6403133333333333	3.3798866666666667	2.84442	1.4780900000000001	1.6570633333333333	0.447096	0	0.15440053333333334	0	0	0.029351933333333337
SollycM82_v1.12G015690.1	0	0	0	0	0	0	0.293955	0	0	0	0.2155855	0	0	0	0	0	0	0	0	0	0	0	0	0	0	0	0	0	0	0	0	0	0.043733	0.43363233333333334	0	0	0	0	0	0	0.153909	0	0	0	0	0	0	0	0	0.273282	0	0	0	0	0.2256625	0	0.274302	0	0	0	0	0	0	0	0	0	0	0	0	0	0	0	0	0	0	0.144673	0.29521	0	0	0.31726	0	0	0	0	0	0	0	0	0	0	0	0	0	0.17647733333333335	0.18640633333333334	0.23753833333333335	0.14204733333333333	0	0	0	0	2.01133	5.70685	3.4976166666666666	2.235673333333333	0	0	0	0	0.36982833333333337	8.490693333333333	3.14452	1.4290276666666666	0	0	0	0	0.060505	0.06343	0	0	0	0	0	0	0.9704576666666667	7.740763333333334	1.6796133333333334	2.310556666666667	0	0	0	0	2.4463333333333335	1.5748199999999999	4.865676666666666	6.649906666666666	5.413403333333333	2.8718233333333334	1.7732866666666667	2.7171066666666666	15.546066666666666	1.277495	11.236600000000001	17.317933333333333
SollycM82_v1.12G015700.1	90.84700000000001	48.19245	36.938874999999996	36.5529	25.95985	26.35715	28.66415	26.900325	28.8714	24.325175	26.049174999999998	22.740975	22.602075	19.478375	22.7422	32.638425	117.5902	43.5898	44.7692	32.716475	25.60725	22.057875000000003	19.943575000000003	27.830175	23.842	22.553675	23.973475	24.8385	24.373475	22.867024999999998	25.46205	36.1903	63.775	94.75763333333333	34.421475	26.54555	19.20965	18.875425	20.197775	20.665175	23.67685	20.948325	22.171475	21.24765	20.37345	19.781	24.08135	30.186525	69.25489999999999	83.16813333333333	38.717375000000004	24.411225	27.10685	26.3697	25.557275	25.228575	27.291125	25.939675	24.049625	24.189799999999998	24.341375	22.580375	24.404175000000002	36.065599999999996	40.87433333333333	54.694275	37.494299999999996	24.4846	23.629775	24.435200000000002	21.956925	24.516399999999997	23.360475	19.726675	20.226775	22.503125	28.987424999999998	33.114	92.20076666666667	56.566024999999996	24.544175	8.8972325	12.917175	16.2305	13.186074999999999	21.70625	18.8691	20.006925	24.679225	22.261725	25.610225	24.453400000000002	24.280475	116.62823333333333	47.5867	64.08136666666667	37.83163333333333	33.1944	16.16786666666667	23.464566666666666	22.362633333333335	91.32423333333334	41.402499999999996	60.52183333333333	40.241299999999995	38.0339	19.816	19.212666666666667	23.774933333333333	75.28676666666667	54.427600000000005	71.9466	39.4299	36.41766666666666	15.9946	16.233866666666668	17.824366666666666	72.05340000000001	36.19716666666667	17.987966666666665	31.49	30.295866666666665	13.8993	15.810733333333333	21.293	75.7097	54.2592	33.505433333333336	44.478699999999996	37.22193333333333	16.553233333333335	19.899876666666668	21.742800000000003	9.565506666666668	6.292666666666666	9.81994	15.770163333333333	13.418833333333334	15.514966666666666	9.434643333333334	6.428646666666666	28.976633333333332	39.657925	18.0354	19.4089
SollycM82_v1.12G015720.1	2.4999320000000003	0	0	0	0	0	0	0	0	0	0	0	0	0	0	0	0.030982266666666664	0	0	0	0	0	0	0	0	0	0	0	0	0	0	0	0.023159766666666665	0	0	0	0	0	0	0	0	0	0	0	0	0	0	0	0.11522833333333334	0.29392966666666664	0	0	0	0	0	0	0	0	0	0	0	0	0	0	1.9532433333333332	0	0	0	0	0	0	0	0	0	0	0	0	0.058177	0.0594767	0	0	0	0	0	0	0	0	0	0	0	0	0	0	0.04932	0	0	0.029218533333333335	0	0	0	0	0	0.03315376666666667	0	0.0207171	0	0	0	0	0.10859253333333334	0.094681	0.05742133333333333	0.331916	0.025889833333333334	0	0	0.02684143333333333	5.70048	4.141483333333333	7.18656	18.6679	3.59977	22.182476333333334	3.0712333333333333	3.1772131333333333	0.039606666666666665	0	0	0.089038	0	0.4680766666666667	0.03298396666666666	0	0	0	0	0	0	0	0	0	0	0	0	0
SollycM82_v1.12G015730.2	5.55815	10.003755	24.75105	11.2857	45.46145	43.31975	40.280375	43.082575	37.7361	35.042525	35.5214	22.60165	22.904825	17.588525	15.2667	18.382825	4.842643333333333	11.993905	18.89925	35.622975	45.4767	41.7772	32.18185	42.47995	24.8054	23.792575	30.384325	15.099675	16.762075	15.22095	19.26725	24.1035	3.72811	1.2819766666666668	19.500225	33.582725	29.744925000000002	25.296174999999998	27.5826	28.890425	9.594085	7.6643925	9.64075	10.3435025	9.696875	7.81923	11.3978	14.34045	5.6688600000000005	0.7608483333333333	14.9502625	27.038875	23.0689	29.555225	30.550874999999998	35.092875	17.049275	14.933775	15.164025	13.526375	13.823775000000001	12.79635	16.936025	21.005425	3.5978166666666667	12.2932825	17.22659	10.99508	30.2881	31.9301	26.196125000000002	31.1768	21.1721	27.0315	20.38225	24.932299999999998	21.633675	8.01719	1.9712800000000001	7.132308	23.3823	8.6470325	4.59492	9.4764625	5.42668	5.7390725	3.2081175	8.3505425	6.1743125	4.9593475	6.764575000000001	4.8908475	6.0731875	1.245628	2.336733333333333	1.7722533333333335	3.110326666666667	1.7750833333333333	0.689064	1.6096073333333334	1.1944489999999999	1.0628546666666667	2.0640733333333334	2.6245933333333333	1.642109	0.8195643333333333	0.6196	0.764625	0.876403	1.0397256666666665	1.441938	1.5254666666666667	1.7431299999999998	0.7314103333333333	0.2697927	0.497434	0.8786016666666666	0.981005	2.21445	1.9195066666666667	2.4974166666666666	1.2032366666666667	1.2778026666666666	1.151103	1.4787733333333333	1.513493	1.1941016666666666	0.7473263333333333	0.9372046666666667	0.673762	0.6974543333333334	0.7834583333333334	0.93023	12.175526666666666	6.797413333333333	8.263116666666667	9.68733	11.669166666666667	7.741853333333333	4.96307	2.9967433333333333	14.073066666666666	19.4465	16.7866	18.261733333333332
SollycM82_v1.12G015740.1	0.2943266666666667	0	0	0	0.1950845	0	0	0	0	0	0.05667575	0.055523	0.173575	0	0.091147	0.05542025	0.7622367999999999	0	0	0	0	0	0	0.049136	0.05603925	0.047228	0	0.0863675	0	0.33185925	0	0.06885907499999999	2.4567433333333333	0.674469	0	0	0	0	0	0	0	0	0.06115975	0.04139125	0.06322275	0	0	0	1.4331073333333333	0.6190766666666666	0	0.07653625	0	0	0.041742	0	0.049134	0	0.17829475	0	0.113333	0	0	0	1.000049	0	0	0.095396	0.08943275	0	0	0	0	0.04548325	0	0	0.05268125	1.5510773333333334	0.7645766666666667	0	0	0	0.0431065	0.125027	0	0.055637	0	0.04040075	0.1456435	0	0.0511315	0	0.053755	0.3339528666666667	1.1440636666666668	2.011756666666667	10.109133333333332	6.03606	15.117456666666667	12.640956666666666	14.9503	0.6467693333333333	2.5542366666666667	2.80941	9.99108	10.535256666666667	16.689033333333334	13.635566666666668	15.854299999999999	0.489963	1.006051	1.3841363333333332	8.945486666666667	9.211823333333333	23.840533333333333	20.629366666666666	21.9758	0.9992196666666667	1.74567	16.79273333333333	11.54137	11.994066666666667	27.106566666666666	15.7292	16.41332	1.0922443333333334	0.4853576666666667	7.589583333333334	6.15352	6.5094053333333335	16.648473333333335	17.176099999999998	16.549400000000002	0.12949526666666666	0.034129733333333336	0.29413866666666666	0.2639163333333333	0.170131	0.4050184666666667	0.278887	0.15308166666666667	0.08173233333333334	0.17131849999999998	0.22580733333333333	0.22641826666666667
SollycM82_v1.12G015750.1	0	0	0	0	0	0	0	0	0	0	0	0	0	0	0	0	0	0	0	0	0	0	0	0	0	0	0	0	0	0	0	0	0	0	0	0	0	0	0	0	0	0	0	0	0	0	0	0	0	0	0	0	0	0	0	0	0	0	0	0	0	0	0	0	0	0	0	0	0	0	0	0	0	0	0	0	0	0	0.4789663333333333	0	0	0	0	0	0	0	0	0	0	0	0	0	0	0	0.4909813333333333	0.1559878	0	0	0	0	0	0.03652133333333333	0.14343756666666668	0.06788166666666667	0	0	0	0	0	0	0	0	0	0	0	0	0	3.236763333333333	1.5152183333333333	0.10392646666666666	0	0	0	0	0	0.07937133333333334	0	0	0	0	0	0	0	0.04339766666666667	0	0.07194466666666667	0	0.086018	0	0.4295083333333333	0.42824666666666666	0.03946733333333333	0	0.045470666666666666	0.16304533333333335
SollycM82_v1.12G015760.1	14.703363333333332	20.37855	22.9177	26.582125	32.978049999999996	27.877975	30.6757	30.44515	28.787100000000002	29.44805	27.808500000000002	16.578625	17.402775	14.765325	13.761525	17.244374999999998	8.38829	25.2153	21.266375	34.37225	30.075075000000002	27.337825000000002	21.986475	27.72365	17.458199999999998	14.820775000000001	17.79105	10.6346975	10.8934325	10.545525	10.4240725	18.194625	13.580966666666667	7.063856666666666	19.331325	27.504775	22.7549	19.019225	20.98265	19.402050000000003	6.7077725	6.433422500000001	8.673505	9.436914999999999	9.9441475	7.0377475	9.3652625	13.48285	12.918146666666667	6.20537	21.07265	26.875425	22.530575	20.77705	22.465525	21.458025	12.57945	10.52587	13.622925	9.567345	11.066855	10.211905	12.0929	13.6223	10.863136666666666	24.38115	22.658524999999997	22.975775	26.9861	23.7363	21.3275	23.78095	15.911375	18.8881	15.327925	18.2911	16.658725	13.03212	9.894776666666667	12.995742499999999	17.536325	7.080055	4.7238175	8.9432075	6.4339675	5.6082775	4.8608925	6.11722	4.7123875	6.13956	6.745625	4.039535	4.7759599999999995	7.473843333333334	7.574656666666667	6.467016666666667	8.170926666666666	13.401033333333332	12.2874	9.94345	19.735333333333333	6.470156666666666	6.6770499999999995	10.205003333333334	9.407169999999999	11.303563333333333	10.363226666666666	9.23107	14.012666666666666	5.723753333333333	8.440143333333333	10.094280000000001	8.506789999999999	19.333666666666666	12.338893333333335	9.365506666666667	16.916666666666668	8.669023333333334	9.9429	9.14303	8.401446666666667	15.167919999999999	9.178566666666667	6.964993333333333	14.163133333333334	4.81583	7.203476666666667	8.37573	7.523553333333333	12.462076666666666	5.013346666666666	9.91929	15.405123333333334	27.031333333333333	26.876533333333334	24.043066666666665	30.138166666666667	33.70296666666667	31.624266666666667	13.689	11.27829	26.483766666666668	29.433025	45.28146666666667	34.37753333333333
SollycM82_v1.12G015780.1	0.033137599999999996	0	0	0	0	0	0	0	0	0	0.14740475	0	0	0	0	0	0	0	0	0	0	0	0	0	0	0	0.16991025	0	0	0	0	0	0	0	0	0	0	0	0	0	0	0	0	0	0	0	0	0	0.05981033333333333	0	0	0	0	0	0	0	0	0	0	0	0	0	0	0.139999	0	0	0	0	0	0	0	0	0	0	0	0	0	0.206615	0	0	0	0	0	0	0	0	0	0.10277975	0	0.1965305	0	0	0	0	0.024711366666666665	0	0	0.14092333333333332	0.05765833333333333	0.084513	0.13504166666666667	0	0.04812196666666667	0	0	0	0	0	0	0	0	0.024725266666666666	0	0	0	0	0	0.158606	0.25438533333333335	0	0	0	0	0	0	0.5608061	17.693233333333335	2.16536	0	0	0	0	0	0	0	0	0	0	0	0.14337433333333333	0	0	0	0	0
SollycM82_v1.12G015800.1	0	0	0	0	0	0	0	0	0	0	0	0	0	0	0	0	0	0	0	0	0	0	0	0	0	0	0	0	0	0	0	0	0	0	0	0	0	0	0	0	0	0	0	0	0	0	0	0	0	0	0	0	0	0	0	0	0	0	0	0	0	0	0	0	0	0.04170475	0	0	0	0	0	0	0	0	0	0	0	0	0	0	0	0	0	0	0	0	0	0	0	0	0	0	0	0	0	0	0	0	0	0	0	0	0	0	0	0	0	0	0	0	0	0	0	0	0	0	0	0	0	0	0	0	0	0	0	0	0	0	0	0	0	0	0	0	0	0	0.010868500000000001	0	0	10.354456666666668	90.86016666666667	0	0	0	0
SollycM82_v1.12G015820.1	9.709196666666667	0	0	0	1.191319	2.4133655	1.5332237499999999	2.5157049999999996	0.275415	0.9552375	0.7450825000000001	0.352505	0.53045075	0.5583100000000001	0	6.6854975	26.644866666666665	1.0174525	0	0.292335	15.248217499999999	23.752725	54.2136	13.7679	2.7723075	4.1752424999999995	2.221195	0.39644175000000004	1.29208675	0.59855125	4.6900224999999995	2.60399	14.95487	15.353366666666666	0.1957355	3.1908525	21.966549999999998	83.47275	62.964999999999996	59.465675000000005	10.761442500000001	6.975425	5.879145	12.8375375	6.8889325	12.3988375	60.754825	33.192102500000004	19.4362	17.5349	0.1860175	1.3408445	95.74915	170.428	386.59975	178.524	19.857006000000002	13.3340975	4.74000525	2.8013974999999998	5.4853375	5.590435	18.788191	10.43622	15.198933333333333	0	0	0	20.34441	21.1987	98.8613	1.4620015	5.667345	0.7983782500000001	0.133052	1.291504	1.250451	20.189	7.50937	0.53567125	1.4108775	2.06778575	4.726625	8.08219	5.58716	11.9120025	4.9538424999999995	6.595995	22.74635	12.976984999999999	3.9716635	36.516125	31.113075000000002	9.576063333333334	18.682633333333335	15.903133333333333	12.99428	8.932023333333333	5.356599999999999	1.8039066666666665	1.1575876666666667	8.165346666666666	21.27863333333333	31.068533333333335	25.34573333333333	21.3715	14.576706666666666	5.837536666666667	1.3139033333333332	12.12068	28.5236	27.7181	16.652566666666665	18.627926666666667	10.426006666666666	7.358786666666667	1.1097113333333333	11.316379999999999	28.3292	16.2952	11.347846666666667	8.95851	11.313173333333333	4.9602699999999995	2.8695433333333336	23.8678	35.461333333333336	25.398533333333333	17.8585	23.83376666666667	16.522696666666665	14.106783333333334	1.5264723333333334	0	0.07464033333333334	0	0	0	0.09150133333333334	0	0	0.4931236666666666	2.5449200000000003	0.30715166666666666	0
SollycM82_v1.12G015830.1	0	0	0	0	0	0	0	0.0405662	0.010790975	0	0	0.011723475	0	0	0	0	0	0	0	0	0	0	0	0	0	0	0	0.01734635	0	0.044282	0	0	0	0	0	0	0	0	0	0.010499575	0.015435675	0	0.0098996	0.008974	0	0.010377825	0	0.014460625	0.34798	0	0	0	0.009635375	0.026945	0.02684225	0.020777200000000003	3.06045e-5	0	0	0	0	0	0.02763625	0	0	0	0	0	0	0	0	0.010516125	0.023789825	0	0	0	0	0	0	8.975825e-8	0	0	0.006429775	0.013692675	0.005565025	0	0.00759155	0	0	0.0083751	0.010269425	0	0	0	0	0	0	0	0	0	0	0	0	0	0	0	0	0	0	0	0	0	0	0	0	0	0	0	0	0	0	0	0	0	0	0	0	0	0	0	0	0	0	0	0	0	0	0	0	0	0.0027587633333333336	0	0	0	0
SollycM82_v1.12G015840.1	0	0	0	0	0	0	0	0	0	0	0	0	0	0	0	0	0	0	0	0	0	0	0	0	0	0	0	0	0	0	0	0	0	0	0	0	0	0	0	0	0	0	0	0	0	0	0	0	0	0	0	0	0	0	0	0	0	0	0	0	0	0	0	0	0	0	0	0	0	0	0	0	0	0	0	0	0	0	0	0	0	0	0	0	0	0	0	0	0	0	0	0	0	0	0	0	0	0	0	0	0.10208400000000001	0	0	0	0.049478	0	0.06344433333333334	0.202163	0	0	0	0	0	0	0	0.07262066666666667	0	0	0	0	0	0	0.07893233333333334	0.11926633333333332	0	0	0	0	0	0	0	0	0.123018	0	0	0	0	0	0	0.4015532333333333	0.0253613	0	0	0	0
SollycM82_v1.12G015850.1	4.321603333333333	0	0	0	0	0	0	0	0	0	0	0.2258235	0	0	0	0.428815	5.396045666666667	0	0	0	0	0	0	0	0	0	0.2251695	0.173711	0	0.22583825	0.19879325	0.5515410000000001	5.436653333333333	2.9499666666666666	0	0	0	0	0	0	0.799645	0.243225	0	0.160144	0.725865	0.3091845	0.65208075	2.128132	8.831146666666667	6.267573333333333	0	0	0	0	0	0	0	0.222483	0	0.18354875	0.21842775	0.15220725	0.955365	1.1793277500000001	12.582833333333333	0	0	0	0	0	0	0	0	0	0	0.16009875	0	5.54895	2.50849	0	0	0	0	0	0	0	0	0	0	0	0	0	0	3.2117133333333334	4.696223333333333	3.4771033333333334	6.924053333333334	3.5098166666666666	7.72187	8.041673333333334	7.279963333333333	3.0673766666666666	9.206570000000001	9.252376666666667	16.428166666666666	6.720313333333333	9.182743333333335	7.962876666666666	10.08904	4.24987	6.9783800000000005	13.840666666666666	17.213366666666666	7.659260000000001	8.50896	7.853436666666667	8.01292	4.854863333333333	12.026273333333332	23.3019	23.9635	17.516833333333334	21.666533333333334	16.503966666666667	13.653266666666667	4.874756666666666	6.14588	8.223963333333334	12.258486666666666	4.55602	8.613773333333334	6.667526666666666	7.446406666666667	0	0	0	0	0	0	0	0	0	14.62755	0	0
SollycM82_v1.12G015860.3	47.3733	2.422905	3.3681875	2.5828775	7.8555150000000005	7.990740000000001	8.84598	10.136312499999999	6.7220075	7.3863875	8.8043575	6.84009	7.92561	7.303395	5.680737499999999	7.99471	30.1705	3.192135	2.992055	10.206389999999999	9.96552	8.79343	7.15185	9.0240175	6.106837499999999	7.4983775	7.73459	5.759455	5.7538800000000005	6.4654425	6.1637375	9.671194999999999	96.6859	46.4128	3.4250249999999998	8.4234425	8.62686	7.671162499999999	11.89565	7.4507625	5.6968825	6.3385	7.823035	6.4878824999999996	7.5460725	6.5502375	6.884345	9.538365	66.45473333333334	10.130443333333334	3.5341375	8.97454	6.9946825	13.834	13.917125	10.261525	7.4117075	7.2007674999999995	9.018215	7.0737025	6.8777225	7.8415175	9.2085225	9.79017	17.88966	4.0374425	4.1122225	5.395555	10.1415275	12.059949999999999	13.582699999999999	7.79451	9.38964	8.2527775	9.842179999999999	6.1284624999999995	8.52572	12.081063333333333	2.134056666666667	3.0765075	8.8916225	6.011385	2.776595	6.85651	3.0457925	4.4869924999999995	1.983405	5.1201425	4.43464	4.8814025	5.610492499999999	3.93511	5.62183	7.3452166666666665	0.771053	0	0.11298466666666666	0.26883033333333334	0.519292	0.4509226666666667	0	4.07471	0.32998173333333336	0	0.6633653333333334	0.861285	0.09836033333333333	0.13469033333333333	0.139091	4.74845	0.244951	0.11112733333333334	1.6169603333333331	2.5320923333333334	2.3776533333333334	6.45424	11.272663333333334	0.455275	0.12603633333333333	0.1532708	2.6735333333333333	2.36589	4.044307	2.7256666666666662	5.018058	3.67636	5.703953333333334	0.637144	3.4589833333333337	19.091166666666666	41.8296	80.21873333333333	19.5523	6.83519	4.6110766666666665	6.851636666666667	7.63715	7.564806666666667	5.21006	3.79039	2.75832	12.5283	10.33446	4.66439	7.538513333333333
SollycM82_v1.12G015870.1	0	0.06936125	0.074868325	0.5530828	0.968814	0.6827995	0.9120345000000001	1.24605575	1.6076175	1.8094525	2.032715	0.9890325	1.05767925	1.169615	1.0645305	1.859165	0	0.3223685	0.136622	0.91858175	0.90755275	0.6374485	0.9732525	1.1825455	0.9100222499999999	1.12812175	1.39016	0.97473325	1.02895125	1.7336875	0.83478275	1.672875	0.027698266666666665	0	0.40817425	0.616668	1.8986925000000001	3.2684525	3.44426	3.1404675	1.7147225	1.9466225	1.8289125	1.8058425	2.502295	2.154635	2.701095	3.0365825	0	0.009407533333333334	0.51586075	0.935689	2.9483025	2.0022175	3.4504225	2.4488425	1.83951325	2.0777099999999997	1.88302	1.3894375	1.8496925	1.44633675	2.1897825	1.7804375	0.016253	0.58069775	0.30787525	1.952512	1.26127	0.4309885	1.23739525	1.1438825	1.64779	1.139195	1.5864125	1.573525	1.1519270000000001	0.021352066666666666	0.07188373333333334	0.267018	0.57327925	0.3887125	2.1298425	2.1024675	2.2216075	4.9722475	4.94271	4.2262699999999995	6.083265	5.66861	5.9822725	4.807245	5.1138825	0	0	0	0	0	0	0	0	0	0	0	0	0	0	0	0	0	0	0	0	0	0	0	0	0.26811233333333334	0.23922226666666666	0.0249217	0.0067225666666666664	0	0.0095389	0	0.009754666666666667	0	0	0	0	0	0	0	0	0.12464723333333333	0.09364789999999999	0.2886263333333333	0.334082	0.5141283333333333	0.4448823333333333	0.06539456666666667	0.0314148	0.15948376666666667	3.199945	0.06341483333333334	0.3932033333333333
SollycM82_v1.12G015880.1	0	1.04263325	0.4438335	0.06213075	0.14546325	1.5501175	0	0	1.62156825	0.0965075	0	2.9427725	0.0526505	0	0.0545395	0	0	0.7672990000000001	0.490784	0.16334925	0	3.0564405	0	0.0562955	1.6179255000000001	0	0.0601765	1.707265	0	0.099072	0	0	0	0	0	0	0	0.14742525	0	0.0963085	0.05244825	0	0	0	0	0.0736155	0.11140375	0	0.29523066666666664	0	0.06101225	0.16580425	1.0804485	0.974133	0	0.20063425000000001	0.79581525	0.04097325	0	0.20108774999999998	0	0.04096475	0.10139175	0	0.15098233333333333	1.2911382500000002	2.9344975	2.3959799999999998	5.6919575	4.7651775	1.261703	5.815275	0.108426	5.1373025	0.20604125	0.89222625	0.7626855	0	0	0.2568735	0.08002625	0	0.11405512500000001	0	0.022586	0	0.06751675	0.036401	0.09490699999999999	0.03480225	0.0900165	0.05167225	0.04521925	0.089914	0	0	0	0	0	0	0	0	0	0	0	0	0	0	0	0	0	0	0	0	0	0	0	0	0	0	0	0	0	0	0	0	0	0	0	0	0.14355833333333332	0.08860966666666666	0	0.22456466666666666	0.1235894	0.172379	0.18024146666666666	0.07419533333333334	0.11929116666666666	1.5478433333333335	1.3381146666666668	3.1158	4.6053425	0	0.041787866666666666
SollycM82_v1.12G015890.1	0	0	0.385725	0.3402125	0.9310175	3.51899	0.24520575	0	2.8453625000000002	0.5037325	0	2.2351625000000004	0.3454275	0	0	0	0	0	0.433825	0.422195	0.384825	4.1051825	0	0	1.0641224999999999	0	0	1.69023375	0	0	0	0	0	0	0	0	0	0	0	0	0.246499	0	0	0.1971005	0	0	0	0	0	0	0	0	0.9235525	1.266345	0	0	0.8106774999999999	0	0	0.71576875	0	0	0	0	0	1.503025	0.4837575	1.7357	4.3293575	2.4890875	0.538005	10.2984975	0	5.10236	0.2411995	0.572862	0.980445	0	0.201939	0	0	0.28809	0	0	0	0	0.1372525	0	0	0.3598025	0	0	0	0	0	0	0	0	0	0	0	0	0	0	0	0	0	0	0	0	0	0	0	0	0	0	0	0	0	0	0	0	0	0	0	0	0	0	0	0	0	0	0	0.24520299999999998	0.4315966666666667	0	0	0.5224403333333333	0	2.1581466666666667	0.5620069999999999	2.684557	6.1395675	0	0
SollycM82_v1.12G015910.2	1.4411703	11.7166475	8.4710375	14.97575	16.61805	15.76826	13.898175	14.231635	17.29055	20.140925	11.453635	7.7631425	7.272575	5.3221425	5.3582025	9.6187775	2.6918021999999997	13.243325	10.907365	9.534995	16.196075	9.31915	10.60338	10.70761	10.4895225	8.9928975	13.8483	7.8019225	7.255035	6.9642625	5.18396	7.73154	1.6055466666666667	1.840854	12.6456	10.0756125	10.6559775	11.87753	14.490925	9.14272	8.3349625	6.672465	7.6854125	8.5134675	7.460395	6.175805	8.102382500000001	14.5775	3.033552666666667	0.7707159333333333	9.7748275	13.3407075	18.282075	17.611825	12.188432500000001	16.5073	8.0280875	8.270865	11.224885	5.8111749999999995	8.4885675	7.118955	9.3990125	14.18461	1.2632966666666667	15.617525	9.2173525	17.515975	19.23266	15.465205	17.988275	22.111275	20.579975	15.526025	12.0135225	16.050175	19.8847	2.652886666666667	0.9629926666666666	8.882025	13.0615925	5.2140525	4.42166	5.5638375	3.281775	4.162827500000001	6.03688	4.8443	7.0135475000000005	5.53220225	4.9990175	7.88708	9.7110875	0.47952100000000003	0.7010173333333333	1.0273746666666668	2.2721633333333333	1.5851933333333332	1.436705	1.7042993333333332	2.418686666666667	0.6350480000000001	0.7140296666666667	0.9625220000000001	0.7810476666666667	0.5989453333333333	0.9406606666666666	2.0181566666666666	1.4403066666666666	0.3504873333333333	0.7104296666666667	0.6864686666666666	0.8510249999999999	0.43799333333333335	1.39845	0.5622806666666667	1.242522	0.8290073333333333	0.9210293333333334	0.745406	1.4083246666666667	0.901744	0.766265	1.0580113333333334	1.3682766666666666	0.599085	1.47256	0.545256	3.0383066666666667	0.0797423	1.4502866666666667	1.4571593333333333	1.337941	8.560193333333334	9.94286	13.908666666666667	17.270933333333335	17.628933333333332	17.121133333333333	1.7259200000000001	2.40314	14.413633333333333	26.671675	16.757033333333332	18.775933333333334
SollycM82_v1.12G015920.2	0	5.085695	7.0324575	6.369892500000001	8.6221775	6.4324325	7.091995	6.9983975	4.20202	4.826055	4.205745	2.130725	1.343995	1.527295	0.605749	0.580882	0	5.863925	4.848395	5.11587	4.1310725	3.1898425	2.34063	3.9623125	0.9434615	0.7627115	1.0853545	0.5009935	0.2881045	0.4203665	0.28439475000000003	0.19702075	0	0	5.009065	5.486447500000001	2.292925	0.9712105	1.0265435	1.132336	0.42313100000000003	0.53511175	0.44666275	0.21765925	0.09773065	0.1876697	0.08166925	0.136743675	0	0	3.69513	3.4070725	1.502535	1.822825	1.231775	1.51349	0.87254025	0.618223	0.52016775	0.34254724999999997	0.296936025	0.409354	0.4157115	0.3223995	0	6.4912	4.289435	2.8198325	3.4914225	2.85313	1.7832925	1.7926250000000001	1.1920074999999999	1.39538	1.003274	0.80570475	0.9276869999999999	0.49956	0	4.5781675	4.60876	0.4698115	0.06000945	0.193971725	0.129831675	0.15427435	0.13290845	0.2541355	0.14478495	0.18747250000000001	0.36917925	0.18001224999999998	0.1522976	0	0	0	0	0.038169	0	0	0	0	0	0	0	0	0	0	0	0	0	0	0	0	0	0	0	0	0	0.02889056666666667	0.10705033333333334	0	0	0	0	0	0	0	0	0	0	0.18882	0	7.174063333333334	3.12851	2.944453333333333	3.4579566666666666	3.480383333333333	3.8469733333333336	0.7655926666666667	1.8014999999999999	7.359516666666667	1.36338475	1.28504	2.5628366666666667
SollycM82_v1.12G015940.1	0	1.830365	2.7649875	1.6397725	7.84187	8.5896875	8.503315	9.09672	9.46975	10.478925	10.3824375	9.367595	7.2971275	7.7326825	5.7988625	9.442295	0	3.0645025	2.40308	6.39869	6.8554075	6.266245	3.416345	6.545332500000001	7.76085	7.05907	8.5107125	9.193385	7.34811	7.5862075	8.4476225	9.322395	0	0	3.03513925	4.049685	5.5485925	5.6847025	5.689087499999999	4.6182099999999995	6.33327	5.174735	6.13765	6.3830025	6.985205	5.794715	7.321937500000001	10.4528225	0	0	2.63397125	6.267295	3.448235	6.59728	6.2899	6.1240950000000005	8.23991	7.2774175	9.1269625	7.17847	7.3943675	7.9386475	9.9065475	10.0308475	0	2.9776625	1.63851325	1.8747325000000001	6.288935	4.644075	4.8682075	9.1468875	8.2286325	7.5907975	7.864822500000001	8.1010225	9.8008	0	0	0.745593	4.55899	1.64263875	1.5413427499999999	3.4787125	1.5840525	4.53922	1.7591275	4.8133825	6.47639	4.55214	6.0831475	5.8017675	5.188505	0	0	0	0	0	0	0	0	0	0	0	0	0	0	0	0	0	0	0	0	0	0	0	0	0	0	0	0	0	0	0	0	0	0	0	0	0	0	0	0	3.235716666666667	1.306854	2.433991333333333	2.3283266666666664	2.6184766666666666	2.169626666666667	1.3656566666666667	1.139761	5.48909	9.402809999999999	3.714633333333333	4.803453333333334
SollycM82_v1.12G015950.1	0	3.2956675	4.86967	3.0603575	9.242965	9.760685	10.49747	14.848425	10.27249	12.851700000000001	12.848675	12.6776	10.8806875	10.5468075	8.5896025	10.3087625	0	5.799085	3.21035825	9.7733775	7.3309325	8.801175	5.78565	9.58115	8.4828975	9.8029925	10.21589	9.771352499999999	6.2473675	9.1543775	8.9187075	11.3981575	0.33802333333333334	0	3.24368	4.8094	5.805625	6.4462925	7.21211	5.432695	8.3994725	7.71888	8.46113	6.8550425	9.8202475	5.7810375	6.7013725	9.7221125	0	0	3.3332475	6.73991	4.8626875	8.3860875	4.629705	7.52642	10.2608175	10.005585	11.260625	7.9323225	9.408165	8.0987125	8.78235	11.8166625	0	4.428865	3.5932425	2.6340455	9.049407500000001	4.734215	8.189425	10.9862	9.4159725	7.688829999999999	11.286462499999999	9.692055	11.75915	0	0	0.87983375	5.769425	2.8945049999999997	1.8457325	2.74821	1.50989425	5.1538725	3.3252675	5.94508	6.9207525	6.6293025	7.3262875	8.028242500000001	6.9433275	0	0	0	0	0	0	0	0	0	0	0	0	0	0	0	0	0	0	0	0.165204	0	0	0	0	0	0	0.093503	0	0	0	0	0	0	0	0	0	0	0	0	0	3.1085766666666665	1.74762	2.385565	4.141626666666666	4.131833333333333	3.2282866666666665	2.1418066666666666	1.2913923333333333	5.907896666666667	10.1031875	4.5621133333333335	6.086353333333333
SollycM82_v1.12G015960.1	0	1.0600575	0.42495	2.7592675	0.22086175	0.13890475	0.36201625	0	0.20605925	0.4779925	0.7376305	0.13186775	0.6003467499999999	0.38057175	0.32955375	0.375605	0	0.8590409999999999	1.2410405	0.6059727500000001	0.34561725	0	0.21484575	0.2490725	0.23864799999999997	0.1030785	0.39937374999999997	0	0.70047525	0.108777	0.2321675	0.27254325	0	0	0.78282175	0.37321150000000003	0.42459175	0.186542	1.5624612500000001	0.4097175	0.82578925	0.53003475	0.63720725	0.18702275	1.301456	0.4278455	1.3092495	1.53876	0	0	1.958495	0	1.398714	0.20919225	0.23403049999999997	0.31523125	0.26637475	0	0.50227175	0.348345	0.2555655	0.46455475	0.46827025	0.773526	0	1.955508	3.5502055	4.58678925	0.3907985	0.21313525	0.7209920000000001	0.34936775	0.100477	0.09052225	0.33710425	0.09348825	0.34484125	0	0	18.0606375	0	0.1366855	0.471653	0.20553975000000002	0.24567049999999999	0.4912095	0.770172	1.1162015	1.10655275	1.4129855	0.7565572500000001	0.747478	1.65760325	0	0	0	0	0	0	0	0	0	0	0	0	0	0	0	0.14946366666666666	0	0	0	0	0	0	0	0	0	0	0	0	0	0	0	0	0	0	0	0	0	0	0	0.12612433333333334	0.553613	0.193962	0.14643466666666666	0.072313	0.507172	0.36274166666666663	0.469643	0.7295646666666666	0.44849100000000003	0.46334325	0.32346166666666665	0.3083403333333333
SollycM82_v1.12G015970.1	1.5457233333333333	8.0959125	8.3695425	7.120442499999999	11.9154275	13.665925000000001	9.6459575	13.02722	17.054625	14.188475	14.026259999999999	14.1247175	15.431619999999999	17.20665	13.0169075	14.011	1.2605066666666667	10.3504	7.7285900000000005	9.143155	13.016975	9.964780000000001	11.40989	9.64217	13.773665000000001	15.047925	11.9513375	11.7999425	10.9717	14.112615	14.715525	17.701575	2.6154866666666665	0.817185	6.4348475	5.2406075	9.803565	10.69468	10.3885675	6.285620000000001	11.03224	10.6119275	13.298400000000001	14.059295	13.3422275	11.544675	17.38895	17.371650000000002	1.514683	0.821342	6.8888324999999995	6.86053	8.9663825	12.109475	9.677995	9.0899	15.2757	16.5273	18.278875	20.53835	16.2647	15.644675	11.710004999999999	17.51395	2.235428333333333	9.408574999999999	5.9140675	8.799975	7.9707675	9.417874999999999	9.0237	14.23545	14.6084	10.0729225	17.1964	15.4321	17.91535	0.8340283333333334	1.0146966666666666	3.8483025	3.41969	2.2957555	3.4118625	5.549025	3.23792	9.0379975	6.59134	7.2940325	11.80452	10.3845225	9.367497499999999	9.8400725	12.14305	1.4307833333333333	0.7973963333333334	1.0971933333333332	31.664733333333334	27.749	15.053676666666666	23.3688	19.131633333333333	0.5987123333333333	1.0061803333333332	1.5281963333333333	24.350033333333332	38.066266666666664	13.951	11.1065	23.868533333333332	1.6562263333333334	0.7478053333333333	0.6687733333333333	45.07776666666667	63.98096666666667	23.9628	12.5302	24.3349	1.119427	2.439639333333333	16.690333333333335	35.9405	41.8086	21.896133333333335	16.72083333333333	24.459500000000002	1.4711816666666666	1.533212	18.142566666666667	15.9778	20.683666666666667	31.899833333333333	20.339933333333335	36.7946	6.050116666666667	3.7556966666666667	5.256623333333334	6.367806666666667	5.94454	4.4511666666666665	2.1605333333333334	2.26333	9.08817	16.155525	7.092553333333333	7.318326666666667
SollycM82_v1.12G015980.1	23.6571	0	0	0	0.06169475	0	0	0	0	0	0	0	0	0	0	0	15.169633333333334	0	0	0	0.0827195	0.16192875	0	0	0	0	0	0	0	0	0	0	6.68871	11.308676666666667	0.18647375	0	0	0	0	0	0	0	0	0	0	0	0.03557625	0	13.2268	7.574393333333333	0.06560025	0	0.23077224999999998	0	0	0	0	0.120115	0	0	0	0	0	0	10.910786666666667	0	0	0	0.08857425	0	0	0	0	0	0	0	0	21.692899999999998	5.80785	0.12545525	0.456106	0.12369949999999999	0.02735725	0	0.02537525	0	0.0374355	0	0	0	0.2278425	0	0	13.82255	22.1202	15.786966666666666	26.602666666666668	32.369366666666664	50.08406666666667	36.420766666666665	43.10906666666667	8.80425	16.520866666666667	22.370633333333334	19.432000000000002	24.875133333333334	43.2359	49.96946666666667	37.76596666666667	7.3682799999999995	10.765666666666666	11.922833333333333	21.996366666666667	22.67336	40.33143333333334	40.808933333333336	31.799266666666668	6.26533	11.8948	17.319	14.4214	20.598133333333333	40.04793333333333	33.306466666666665	29.649	13.544833333333333	10.678646666666667	16.887066666666666	19.327033333333333	18.362000000000002	57.287933333333335	54.475566666666666	57.3481	0.21996386666666665	0.2179637	0.6063506666666667	0.38693833333333333	0.48782766666666666	0.20327756666666666	0.7356953333333334	0.24427000000000001	0.31405	1.07440275	0.26172433333333334	0.467935
SollycM82_v1.12G015990.1	140.41033333333334	0.05831125	0.0649285	0.043318	0.483851	0.500567	0.557805	0.57838425	0.2816335	0.28618575	0.525112	0.17506775	0.090532	0.2951255	0.12705275	0.3142695	124.60423333333333	0.03389825	0	0.7242190000000001	0.84154525	0.7884235	0.3197465	0.56547275	0.12866525	0.305989	0.14173	0.159182825	0.18059475	0.26652025	0.053407325000000005	0.29461125	61.4048	27.3296	0	0.2454005	0.21568075	0.33223795	0.7888885	0.276819	0.25880575	0.10872699999999999	0.19341925000000001	0.10037850000000001	0.29191775	0.242223	0.1876465	0.256949075	48.41316666666667	40.72323333333333	0.0334305	0.57548075	0.2946935	0.30426225	0.578381	0.788457	0.2060755	0.16297224999999999	0.38977175000000003	0.0934835	0.13523875000000002	0.1865695	0.379189	0.4220065	36.43873333333333	0.13825575	0	0.5306105	0.46997774999999997	0.5132635	0.29646975	0.1556755	0.27741125	0.17791194999999999	0.3700555	0.14385775	0.18041625	56.4679	29.533333333333335	0	0.288065	0.07391400000000001	0.146655275	0.26644525	0.015533275	0.12938049999999998	0.150213175	0.49171225	0.6720815	0.3820676	0.948482	0.25142775	0.573443	62.230333333333334	128.37533333333334	74.24976666666667	24.891233333333332	14.307066666666667	7.917109999999999	3.35134	1.5008599999999999	78.7767	67.3319	130.55700000000002	63.47963333333333	52.22023333333333	49.8392	20.585866666666668	7.253753333333333	58.1905	55.95666666666666	120.0445	60.89163333333333	42.160466666666665	25.919566666666668	23.417399999999997	11.273696666666666	55.4615	77.76986666666667	41.9715	25.314466666666668	14.464966666666667	19.49641666666667	11.201976666666667	5.117773333333333	46.6641	42.964733333333335	34.13966666666667	44.063433333333336	20.359723333333335	18.3493	22.002	12.549033333333334	0.1649592	0.13545923333333332	0.18299633333333334	0.12483810000000001	0.34623266666666663	0.07134616666666667	0.4020823333333333	0.3368023333333333	0.2078017	0.748177	0.16023336666666665	0.24907166666666666
SollycM82_v1.12G016000.1	0	0	0	0	0	0	0	0	0	0	0	0	0	0	0	0	0	0	0	0	0.224338	0.147667	0	0	0	0	0	0.11986875	0	0	0	0.06514375	0.086605	0.25466933333333336	0	0.534435	0	0	0	0	0	0	0	0	0	0	0	0	0.13038466666666668	0	0.1838575	0	0	0	0.22411725	0	0.181998	0	0	0	0	0	0	0	0	0	0	0	0.3008175	0	0.210575	0	0	0	0	0	0	2.30659	0.5266806666666667	0	0.701559	0	0	0.1228515	0.07691225	0	0	0	0	0	0.13563025	0	0	0.7751	0.409092	0	2.828983666666667	0.6345740000000001	0	0.4780296666666667	0.5316226666666667	0	0	0.12564133333333333	0.5493073333333334	0.397134	0.458565	1.1609363333333333	1.487791	0.7566436666666666	0	0.21375366666666665	0.12040133333333335	0.6021773333333333	0.422984	0.58973	0.5494606666666667	0.14348633333333333	0.09190966666666667	0.34314266666666665	0.28446133333333334	0.31449333333333335	0.7870976666666667	0.44693900000000003	0.42145933333333335	0	0.226754	0	0	0	0	0.9903066666666667	1.8407766666666667	0.3025503333333333	0	1.2440233333333333	1.0329166666666667	0.5414403333333333	0.26289333333333337	0.23224799999999998	0.7125626666666667	1.0324623333333334	2.1147025	1.077604	1.421217
SollycM82_v1.12G016010.1	35.71563333333333	0	0	0	0	0	0	0	0	0	0	0	0	0	0	0	41.19506666666666	0	0	0	0	0	0	0	0	0	0	0	0	0	0	0	94.84576666666666	28.2387	0	0	0	0	0	0	0	0	0	0.05274875	0	0	0	0	92.49183333333333	23.9751	0	0	0	0	0	0	0	0	0	0	0	0	0	0	49.24766666666667	0	0	0	0	0	0	0.06232825	0	0	0	0	0	79.40006666666667	75.0294	0	0	0.07202275	0	0	0	0	0	0	0	0.04820375	0	0	0	34.9892	35.495866666666664	59.86833333333333	39.4176	31.773933333333332	66.55773333333333	64.61156666666666	110.54393333333333	29.311966666666667	32.41563333333333	50.29376666666667	28.893633333333334	30.569333333333333	97.46883333333334	74.34346666666667	111.21266666666666	21.3523	23.089233333333333	37.15136666666667	30.83353333333333	21.467866666666666	95.389	86.40633333333334	122.91566666666667	35.820033333333335	33.497566666666664	69.1288	52.7896	52.8986	140.17686666666668	147.29399999999998	174.77333333333334	32.32756666666667	19.425933333333333	35.74176666666666	29.4163	21.523899999999998	90.66460000000001	93.4385	92.06086666666667	4.187063333333334	1.4064166666666666	3.127928	3.72703	6.914086666666667	3.0383933333333335	1.98906	1.37032	4.280316666666667	6.7323725	10.864516666666667	8.793173333333334
SollycM82_v1.12G016020.1	5.068913333333334	11.294015	9.33014	9.1843425	12.055914999999999	14.94125	14.633025	16.81435	12.548	15.091325000000001	18.199275	15.96745	14.665375	10.7498775	11.9947625	16.409125	6.390106666666667	9.1783275	7.8755375	9.167405	10.462795	12.233565	9.2668425	13.878449999999999	13.6137	15.9017	14.49265	13.243	12.283339999999999	15.634325	10.9712	14.80625	4.99822	1.4793666666666667	6.66905	5.380805	7.19563	9.33889	9.3634875	7.642545	8.7985525	8.2156325	13.38677	10.606045	14.154539999999999	10.563985	13.54345	17.55025	5.443720000000001	2.5316266666666665	9.9004275	10.458855	8.65531	11.161249999999999	8.97665	10.43032	10.060845	11.446775	15.98265	13.48005	15.47835	13.096625	13.273204999999999	18.555375	16.24126	10.2401825	10.045675	7.4078675	9.78774	12.2831325	10.85492	19.296300000000002	13.92576	14.328075	16.10915	14.38275	17.04645	4.14953	2.0470273333333333	4.37683	7.7665725	3.8218425	3.71165	5.455695	4.6615875	8.760665	7.5889524999999995	9.14146	10.1325375	8.36186	10.0645275	9.600715	12.021775	0.9239723333333333	1.8848466666666668	0.5055083	0.1442096	0	0.035363	0.036378	0	0.2673159	0.48739166666666667	0.13206033333333334	0.053472	0.010004033333333334	0	0	0	4.609546666666667	1.2878233333333333	0.227378	0.19298759999999998	0	0	0.03396866666666667	0	14.7844	21.534733333333335	16.562833333333334	19.877233333333333	3.9961100000000003	5.418593666666666	1.1764356666666667	0.7253503333333333	2.5575609999999998	1.26427	0.090128	0.4985949333333334	0.40979666666666664	0.21170599999999998	0.016347866666666665	0	16.753333333333334	12.374333333333333	16.922033333333335	18.577066666666667	24.919666666666664	26.02166666666667	6.420163333333333	6.18743	23.923333333333332	28.622775	31.3565	27.4846
SollycM82_v1.12G016030.1	0	0	0	0	0	0	0	0	0	0	0	0	0	0	0	0	0	0	0	0	0	0	0.08056675	0.03693325	0	0	0	0	0	0	0	0	0	0	0	0	0	0	0	0	0	0	0	0	0	0	0	0	0	0	0	0	0	0	0	0	0	0	0	0	0	0	0	0	0	0	0	0	0	0	0	0	0	0	0.046403	0	0	0	0	0.15990375	0	0	0	0	0.02181495	0	0.02982075	0	0.044814	0	0	0	0	0	0	0	0	0	0	0	0	0	0	0	0	0	0	0	0	0	0	0	0	0	0	0	0	0	0	0	0	0	0	0.07380233333333333	0.06832266666666667	0	0	0	0	0	0	0	0	0	0.014124533333333333	0	0	0	0	0.02978283333333333	0	0.011527999999999998	0	0	0
SollycM82_v1.12G016040.1	7.2459066666666665	2.57609875	2.7587	3.277415	3.918905	3.3843525000000003	4.7406625	2.1647025	3.8082775	3.14114	4.0647725	2.435801	2.509789	2.21069	2.5244815000000003	2.3657675	9.998973333333334	1.916365	2.8939775	3.5380725	2.0263364999999998	1.8509775	2.219955	1.9752975	1.52790025	1.1350745	1.5047380000000001	1.2015959999999999	0.41925900000000005	1.446295	0.87700775	1.2449189999999999	4.736446666666667	0.31678066666666665	2.65739	3.4808075	0.6289835	1.3876235	2.2356225	1.7946075000000001	0.49581575	1.1599595	0.80513675	0.9519687499999999	0.09673025	0.285429	0.64594775	1.50418425	11.03734	0.200741	2.9533602500000002	2.84734	3.31135	2.25741	2.8964975	2.7222899999999997	2.2874875	1.1537522500000001	2.0320825	1.56746525	1.58701575	1.7035535	1.783895	2.70688	10.053326666666667	2.7091425	1.4972649999999998	1.68578575	3.4497175	2.6722575	2.03485	2.9986875	2.9542425	2.1908325	1.833105	3.4830900000000002	2.8713525	6.16184	0.417399	2.6277825	4.1623275	0.94403725	2.3603199999999998	1.5444735	2.19270675	4.3499675	4.90695	2.7046324999999998	6.956144999999999	3.647135	3.613095	3.680045	5.3689775	0.16184803333333334	1.1645066666666666	2.394843333333333	3.0025933333333334	1.2278033333333334	2.1973633333333336	2.70343	2.9875233333333333	0.411583	1.3882299999999999	2.7750266666666668	2.1719166666666667	1.1901039999999998	5.49964	6.52208	5.426863333333333	0.4462973333333333	1.2379333333333333	2.1498656666666665	1.56095	1.035979	5.113976666666667	4.955856666666667	4.712563333333334	0.5444169999999999	1.3878073333333334	2.692676666666667	2.0757066666666666	1.208613	4.25266	3.3336200000000002	3.396873333333333	1.121537	1.048716	1.4434723333333335	1.6513933333333333	0.8000849999999999	2.5000063333333333	4.5861600000000005	3.31796	6.284606666666667	9.522316666666667	11.862906666666667	21.960833333333333	16.35386666666667	9.263066666666667	4.109886666666666	2.210796666666667	10.84689	9.7134625	8.45447	9.79846
SollycM82_v1.12G016050.1	0.4047136666666667	8.981085	9.6701275	6.93466	8.8570975	8.7795925	9.854335	12.670475	11.351600000000001	11.189824999999999	12.540825	10.51291	8.5469975	8.780535	8.7155775	8.695947499999999	0	9.4997825	7.01673	10.9960725	7.499075	7.0780525	6.4285925	9.119625	9.6626575	9.8059475	10.9878375	9.2533775	7.024305	8.66081	8.0518175	11.26934	0.054321666666666664	0	6.4657275	10.0487825	6.7351475	7.843887499999999	7.3420775	7.50567	7.0286550000000005	6.9467075000000005	6.7888075	4.8223775	5.5616825	5.179047499999999	6.6178225	8.3736575	0.08178200000000001	0.6394553333333333	8.17287	10.9818775	9.2459375	8.1862225	8.755295	10.178302500000001	12.455075	11.2083275	11.1754975	7.7059575	9.654467499999999	8.784685	10.7408525	10.45359	0.05021933333333333	10.274899999999999	6.386945	6.448135	11.014475	7.0423075	8.349404999999999	11.744285000000001	11.16672	7.8452150000000005	9.3188775	11.71195	13.3696	0.10377	0.17972833333333332	6.30903	14.7928	4.83422	3.05268	5.2782800000000005	4.4370575	6.86791	5.509105	6.3690774999999995	6.74244	6.996485	7.2793225	7.0348025000000005	9.63837	0.05784066666666667	0.10041733333333333	0.03777966666666666	0.24457566666666666	0.02729166666666667	0.0260547	0.24393433333333334	0.304079	0.08549166666666667	0	0	0.071413	0.08345659999999999	0.11879443333333334	0.18945733333333334	0.06396863333333333	0.2888483333333333	0	0.06734166666666667	0	0	0.18725133333333333	0.07464466666666666	0.1056393	0.246389	0.5247136666666666	2.09229	2.1654733333333334	0.8314163333333333	2.71145	0.8719226666666666	1.0095013333333334	0.09289866666666667	0.147624	0.024140666666666668	0.1725243333333333	0	0.036596333333333335	0.4053743333333333	0	9.983883333333333	8.856683333333333	10.87386	15.637766666666666	15.238333333333333	11.9497	8.348206666666668	4.48568	15.3436	15.177050000000001	9.5969	11.000666666666666
SollycM82_v1.12G016060.1	58.400666666666666	18.630625	12.831425	13.37595	9.0918475	7.5126375	7.85674	10.375625	9.015975000000001	8.40722	9.0839825	6.9441625	7.1864349999999995	7.57217	7.5670675	7.4248575	55.89423333333333	19.5505	12.55705	9.7273425	6.56692	6.4534775	5.032725	6.63621	6.756175	7.2148975	7.3366	6.92317	6.714475	7.61507	6.2244225	8.171285	4.756263333333333	17.922753333333333	11.521615	9.2001025	7.0046275	6.6749275	5.7730375	6.275765	6.367125	6.8401525	6.8366675	4.9074475	5.703095	5.06308	6.6605799999999995	8.621755	30.7316	16.6706	12.619775	10.4223	9.4004475	6.50148	7.2283349999999995	6.6250575	9.73592	9.25699	9.229062500000001	6.6235625	7.7362825	6.7158925	8.121392499999999	7.6758325	46.85766666666667	22.683175	12.420675	14.015699999999999	11.92825	6.48196	8.5347925	9.820455	9.34163	7.92108	8.02448	9.74811	9.6824975	13.738766666666667	12.088883333333333	18.830875	16.293225	3.7136575	3.13116	4.2567175	3.8502725	4.282425	5.0338375	4.7523875	4.8690325	4.9968474999999994	5.419052499999999	5.0320175	6.301405	6.343873333333333	21.863766666666667	26.8909	56.62756666666667	20.831176666666668	4.962973333333333	4.974343333333334	3.42747	4.080806666666667	30.5153	58.544333333333334	88.2415	14.958666666666666	5.67789	6.539436666666667	2.294626666666667	13.321833333333334	26.104966666666666	33.23673333333333	81.84203333333333	28.573	13.6274	49.325966666666666	7.345183333333334	23.388266666666667	59.483	42.97103333333333	141.24366666666668	54.2948	27.156036666666665	30.589833333333335	9.286893333333333	11.54423	29.23395	34.3192	67.79896666666667	25.592466666666667	10.045936666666666	19.698626666666666	5.1437100000000004	9.33435	5.6832	8.421903333333333	10.490763333333334	10.994866666666667	11.127233333333333	8.756316666666667	4.409526666666666	11.931700000000001	9.8085525	8.83985	8.734613333333334
SollycM82_v1.12G016070.6	1.7204486666666667	11.555325	14.348925	15.20435	19.954725	21.621425000000002	21.94515	23.760025	20.522125	20.46535	19.330125000000002	16.415625000000002	13.933975	13.154	10.1803875	10.59035	2.294713333333333	12.630275000000001	13.446449999999999	18.27345	18.360599999999998	18.5674	16.422075	19.97125	17.440150000000003	15.20975	16.520475	10.8040875	11.15819	11.8348	8.8623875	9.5472825	0.31473053333333334	0.316332	11.814525	13.24035	12.153325	13.120675	13.0924	12.590775	8.6359975	7.7325425	8.5189625	6.8593925	7.7592875	6.139094999999999	7.314505	8.876055000000001	0.6711066666666667	0.5731766666666667	13.4556	15.625449999999999	14.114425	12.634525	14.912299999999998	13.54545	14.0655	12.619775	13.565975	8.41979	8.713525	8.6718525	9.3242775000000009	8.498035	2.0192733333333335	14.1378	13.0744375	13.2407	17.2651	16.32615	13.70015	20.397025	15.718449999999999	16.209675	12.0459925	12.656275	12.04585	0.5013466666666667	0.216501	9.1224475	8.4964025	5.010505	3.246205	5.032475	3.39229	3.4161200000000003	2.20655	4.1624075	3.081515	3.507465	4.3326575	2.961395	3.1971125000000002	0.401293	1.90541	1.52687	1.6891	1.14565	0.973044	0.93052	1.0583486666666666	0.59648	3.7063433333333333	5.695493333333333	2.4840166666666668	3.3011366666666664	3.44753	3.209076666666667	2.78784	0.550556	2.396306666666667	2.709903333333333	2.78431	3.9637100000000003	2.35175	3.941666666666667	3.6302366666666668	0.460363	1.1277266666666665	1.3963933333333334	0.4942553333333333	0.452469	0.7808676666666666	0.9346313333333334	0.7219933333333334	0.89291	2.4701633333333333	1.6318223333333333	1.5537906666666668	3.74108	2.87841	4.901673333333333	5.0605400000000005	7.67293	6.512326666666667	11.433833333333334	10.658766666666667	11.755666666666666	10.967493333333334	6.314796666666667	2.6236333333333333	13.834266666666666	15.168050000000001	16.393066666666666	21.6413
SollycM82_v1.12G016090.1	0.4792733333333334	25.0399	22.27635	19.6035	28.178925	23.394175	24.9365	25.880125	15.654225	18.01625	17.3765	8.2126075	7.47074	6.3086400000000005	5.72901	4.7044975000000004	0	30.335	23.736449999999998	34.93755	27.528100000000002	20.006025	21.7559	21.86205	11.8402	9.6810275	10.7354275	4.77558	4.04448	5.0728325000000005	2.88097	3.29991	0	0	21.00025	29.9832	20.71315	15.826775000000001	18.752825	17.261725	7.7968725	8.0119	9.7318575	6.57888	5.3262525	5.4207675	4.98594	5.5830975	0	0.6396206666666666	21.06675	33.324225	18.40115	19.34715	20.251075	21.011325	11.110885	10.617795000000001	10.3122025	5.6983425	5.4912275	5.23745	4.7521175	4.2910675000000005	0	26.1688	22.316775	16.721575	25.287625	17.7038	17.332775	15.47575	13.8966	11.0496825	9.1366175	7.3425975	6.1211525	0	0.04497966666666667	13.75568625	28.6538	9.8976	4.760935	8.32431	5.86386	7.3573025	5.686755	7.6616100000000005	8.3840075	7.3614425	9.69208	8.141755	8.8959325	0	0	0	0	0	0	0	0	0	0	0	0	0.074698	0	0	0	0	0	0	0.22900600000000002	0	0	0	0	0.5687866666666667	0.788226	0.02806436666666667	0.039878666666666666	0	0	0	0	0	0	0	0	0	0	0	0	18.154766666666667	14.438033333333333	18.421133333333334	20.444000000000003	22.212366666666668	15.5135	9.007249999999999	3.85977	36.381933333333336	5.1885075	18.347266666666666	30.2731
SollycM82_v1.12G016100.1	15.384166666666667	0	0	0	0	0	0	0	0	0	0	0	0	0	0	0	11.324966666666667	0.08747	0.09526425	0.1066345	0	0	0	0	0	0	0	0	0	0	0	0	1.4043133333333333	32.480533333333334	0.07139825	0	0	0.0426665	0	0	0	0	0	0	0	0	0	0	3.4714133333333335	17.328500000000002	0	0	0	0	0	0.047915	0	0	0	0	0	0	0	0	9.095326666666667	0	0.10160075	0.0998525	0	0	0	0	0	0	0	0	0	9.231903333333333	16.09466666666667	0	0	0	0.02805225	0	0	0.06128	0	0	0	0	0	0	0	43.245799999999996	11.827356666666667	2.40999	0.58102	0.36274333333333336	0	0.42929300000000004	0.42616000000000004	6.485720000000001	4.97968	1.463658	1.64422	0	0.13065766666666667	0	0.23511033333333334	14.167966666666667	6.659463333333333	1.97932	0.192039	0	0	0	0.16330766666666666	12.126613333333333	8.928686666666666	7.957933333333333	3.65221	0.8520656666666666	0.30644033333333337	0.270524	0	19.776033333333334	11.785096666666666	4.84713	0	0	0.4758533333333333	0	0	0	0	0	0	0	0	0	0	0.015608866666666667	0.019150875	0.21470966666666666	0.08084146666666667
SollycM82_v1.12G016110.1	0	0	0	0	0	0	0	0	0	0	0	0	0	0	0	0	0	0.081794	0	0	0	0	0	0	0	0	0	0	0	0	0	0	0	0	0	0	0	0	0	0	0	0	0	0	0	0	0	0	0	0	0	0	0	0	0	0	0	0	0	0	0	0	0	0	0	0	0	0	0	0	0	0	0	0	0	0	0	0	0	0.14117625	0	0	0	0	0	0	0	0	0	0	0	0	0.058783	0	0	0	0	0	0	0	0	0	0	0	0	0	0	0	0	0	0	0.07596366666666667	0	0	0	0	0	0	0	0	0	0	0	0	0	0	0	0	0	0	0	0	0	0	0	0	0	0	0	0	0	0	0	0.23207266666666668	0
SollycM82_v1.12G016140.1	0	0	0	0	0	0	0.512995	0	0.2024255	0	0	0	0	0	0	0	0.124456	0	0	0	0	0	0	0	0	0	0	0	0	0	0	0	0.154813	0	0	0	0	0.09257075	0.3412425	0	0	0	0	0	0	0	0	0	0	0.057877000000000005	0	0	0	0	0	0	0	0	0	0	0	0	0	0	0	0	0	0	0	0	0.12433575	0.41079675000000004	0	0	0	0	0.1983995	0	0	0	0	0	0	0	0	0	0	0.0922805	0	0	0	0	0	0	0	0.06396133333333333	0	0	0	0	0	0	0	0	0	0	0	0	0	0	0	0	0	0	0	0	0	0.057582	0	0	0	0	0	0	0	0	0.05272566666666667	0	0	0.048216	0	0	0	0.5514523333333333	0.19765000000000002	1.4464363333333332	0.21951266666666666	0.32113933333333333	0.2663473333333333	1.260415	0.30287966666666666	1.16485	4.182695	0.33109133333333335	1.72655
SollycM82_v1.12G016160.1	4.83005	0.08780675	0.53726	0.94385155	1.984555	3.00436725	2.9004325	1.7936827499999999	1.9373862499999999	1.52693325	0.6846367499999999	1.863054	1.28739975	1.07336825	0.46698649999999997	0.93391	15.494866666666665	0	0	1.181046	1.9818167500000001	3.2262575	1.548717	1.764195	1.89030425	1.0448169999999999	0.8402602499999999	0.57467325	0.886413	0.581991	0.314386	0.343078	6.424943333333333	4.89245	0	2.165357	0.8012555	0.45072725	0.45636775	0.4279355	0.32576875	0	0.135207	0	0.14926275	0.08015075	0.1879575	0.24696175	8.20133	7.889776666666666	0	0.36816475000000004	0.69988025	0.12774525	0	0.417238	0.1449485	0	0.16869099999999998	0.12227725	0	0	0.11179025	0	4.010103333333333	0.1799265	1.3318875000000001	0.56304075	1.059928	0.184228	0.45759225000000003	0.1194145	0.42347225	0.30308075	0.10484625	0.091485	0	1.5909243333333332	1.824953	0.52733325	6.4578375	10.80236	26.63275	47.687525	29.3129	25.708800000000004	32.540025	29.286575	23.177325	21.093474999999998	30.926625	24.253225	25.465325	3.9433433333333334	1.6420673333333333	0	0	0	0	0	0	9.808936666666668	2.8716533333333336	0	0	0	0	0	0	6.709383333333333	2.7489333333333335	0	0	0	0	0	0	12.839833333333333	17.984466666666666	2.3101933333333333	0.10030960000000001	0.037882	0.116688	0	0	6.955796666666667	3.1525	0.020319833333333332	0	0	0	0	0	0.599771	0.10379100000000001	0.18368733333333334	1.287596	0.456988	0.9025613333333333	0.10957499999999999	0.052707000000000004	0.17691433333333334	1.901405	0	0.714694
SollycM82_v1.12G016170.2	2.60105	0	0	0.4187775	1.68650425	1.0178322499999999	0.77819925	1.0237675	0.8850275	1.626974	1.05905775	0.653431	1.2452117500000002	1.057597	0.91464675	2.7822475	3.71487	0	0.193711	0.6037980000000001	1.424925	0.57965725	0.6533825	0.67794075	0.48232274999999997	0.5522895	0.468673	1.1145205	0.556076	0.551786	1.21667075	1.1452525	1.7367583333333334	0.12665343333333334	0	0.147412	0	0.09392375	0.18781375	0	0	0	0.125305	0.0971795	0	0.20798025	0.09559975	0.24527900000000002	4.538287666666666	0.15350766666666665	0	0	0.211386	0	0.14416075	0.14483975	0	0.1187455	0.41103375000000003	0.256835	0.12872225	0.347092	0.10951475	0	6.0467466666666665	0	0	0	0.125178	0	0	0	0.10245925	0.1009335	0	0.56822625	0.11483275	3.0233266666666667	0.236561	0	0.19344475	0.6498935	0.8255885000000001	1.1997935	1.51802	1.167504	1.21826275	0.8403120000000001	1.3203865	1.5550895	1.6472075	0.76956725	0.7252035	0.0920415	0.2507161	0.0971351	0.1489579	0.211074	0.0142773	0.10311763333333333	0.052820200000000005	0.08638213333333333	0.20973676666666666	0.06499763333333333	0.24023393333333334	0.19076246666666666	0.015433766666666666	0.061860033333333335	0.10006386666666667	0.19962403333333334	0.19962333333333332	0.11400006666666668	0.12706483333333335	0.28289533333333333	0.075995	0.10999873333333333	0.14413510000000002	0.088822	0.4053283333333333	0.10228393333333334	0.5130626666666667	0.2396309	0.278884	0.5746343333333334	0.9686376666666666	0.17478633333333332	0.27279033333333336	0.011095766666666666	0.19695166666666666	0.14743833333333334	0.040107666666666666	0.09143446666666666	0.17630986666666668	0	0.11916	0.05282766666666667	0	0	0	0	0	0.03137363333333333	0.91264625	0.12314053333333334	0.0190867
SollycM82_v1.12G016180.10	4.090883333333333	12.90965	17.11135	18.334975	17.317575	15.253925	16.463025000000002	17.573150000000002	18.748525	19.017025	17.469175	14.04265	14.7579	13.06665	13.222574999999999	16.0245	7.4863	13.6905	18.87665	21.1359	17.3786	15.27075	15.45015	15.8703	13.337025	13.703775	13.922875000000001	12.6684875	11.3579925	12.265075	10.0032475	16.257425	16.360966666666666	6.10904	13.645175	16.452025	14.939125	13.624175	13.385325	11.6138	10.329755	11.481235	12.660425	14.318425000000001	16.207525	11.77765	14.525500000000001	15.83395	18.7856	9.11392	15.76485	17.6288	17.181425	14.68115	15.1141	14.0572	15.309875	14.054575	15.59735	13.14005	15.6173	12.117075	14.181175	17.017825	10.65581	15.5861	15.685875	17.006149999999998	16.08115	13.447125	13.0315925	15.6207	15.14375	15.2857	14.377550000000001	15.48385	15.1867	10.910573333333334	4.069453333333334	10.9901925	9.962060000000001	3.9633125	6.00343	7.9466625	5.960145	15.0062	9.0923725	11.3649425	14.35345	13.840875	14.019525	13.013575	14.135775	4.0830400000000004	8.309266666666666	12.814383333333334	54.438066666666664	97.2551	97.2947	91.93076666666667	128.9091	6.16248	16.5845	13.324643333333334	83.26416666666667	128.56966666666668	104.13226666666667	99.9465	123.72633333333333	7.657443333333333	7.596150000000001	17.3765	94.1845	175.70316666666668	133.96966666666665	110.80023333333334	127.01066666666667	5.501913333333333	8.262636666666667	67.58056666666667	82.57496666666667	121.42403333333334	129.38833333333332	117.93233333333333	133.13966666666667	5.20993	6.807973333333333	80.71916666666667	88.908	101.04910000000001	119.5209	125.42876666666668	160.665	15.752033333333333	15.2236	17.516533333333335	23.765133333333335	21.412466666666667	18.308266666666665	5.2161566666666666	4.610366666666667	18.819266666666667	21.0486	14.130033333333333	18.853333333333335
SollycM82_v1.12G016190.1	4.647433333333334	0	0	0	0	0	0	0	0	0	0	0	0	0	0	0	10.501366666666666	0	0	0	0	0	0	0	0	0	0	0	0	0	0	0	6.292606666666667	4.365553333333334	0	0	0	0	0	0	0	0	0	0	0	0	0	0.07636175	9.012893333333334	3.48042	0	0.16951575	0	0	0	0	0	0	0	0	0	0	0	0	10.783156666666667	0	0	0	0	0	0	0	0	0	0	0	0	7.5911	4.343426666666667	0.0907605	0.16348575	0	0	0	0	0.09953575	0	0.0722775	0.094161	0	0.17482975	0.071126	0.16169	3.61503	10.237976666666667	10.837806666666667	8.322663333333333	2.9585333333333335	4.4405166666666664	5.26075	6.010413333333333	4.017331333333333	6.29736	5.708856666666667	3.3636733333333333	2.04419	4.90079	3.6826166666666666	4.775636666666666	2.809423333333333	2.836656666666667	5.081823333333333	3.3045366666666665	1.2334333333333334	5.89486	3.3423433333333334	4.00878	3.1986966666666667	9.052683333333333	10.620416666666667	10.169743333333333	6.794966666666666	14.266883333333334	7.82973	10.264426666666667	5.56684	4.537446666666667	3.84962	2.180741333333333	1.19744	8.39141	3.4301733333333333	3.271863333333333	0	0	0	0	0	0	0.10513763333333334	0	0	0	0	0
SollycM82_v1.12G016210.1	0.38229	0	0	0	0	0	0	0	0	0	0	0	0	0	0	0	0.30920733333333333	0	0	0	0	0	0	0	0	0	0	0	0	0	0	0	2.99889	0.26638366666666663	0	0	0	0	0	0	0	0	0	0	0	0	0	0	1.0439399999999999	3.8487933333333335	0	0	0	0	0	0	0	0	0	0	0	0	0	0	2.9544466666666667	0	0	0	0	0	0	0	0	0	0	0	0	1.5503533333333333	5.703973333333334	0	0	0	0	0	0.07969575	0	0	0	0	0	0	0	0	0	1.4008013333333333	0.9279516666666666	3.1106173333333333	4.3540399999999995	0.253097	4.127162333333334	4.515796666666667	0	1.9852733333333334	4.395464	5.002546000000001	8.222293333333333	3.1493333333333333	6.214840000000001	2.8354813333333335	0	1.13549	1.4287966666666667	4.502776666666667	6.3744336666666666	4.68019	6.212343333333333	4.304236666666666	0.7092333333333333	0.81265	5.56386	11.068776666666666	17.28369	17.17617	14.34439	6.62414	0	0.6051766666666667	0.9703166666666666	8.445086666666667	9.51123	2.3482546666666666	7.661830333333333	3.869841666666667	0	0	0	0	0	0	0	0	0	0	0.14833633333333332	0
SollycM82_v1.12G016220.1	0.4966466666666667	0	0	0.10616375	0.04584925	0	0	0	0.067564	0	0	0	0	0	0	0	0.09270066666666667	0	0	0	0	0	0	0	0	0.03823375	0.0428385	0	0	0	0	0	0.39178966666666665	1.5807553333333333	0	0	0	0	0.10623025	0	0.03401725	0	0	0	0.04653375	0	0	0	0.9696556666666667	0.9863194	0.0893375	0	0.04308925	0	0	0	0	0	0	0	0	0.0317485	0	0	1.0396336666666666	0.0575905	0	0	0	0.07346825	0	0.0570865	0	0.0294925	0	0	0	0.71133	2.1437226666666667	0	0	0	0	0.06701675	0	0	0.02817075	0	0	0	0.04109825	0	0.07226475	0.5464896666666667	0.9961766666666667	1.9222	1.4204233333333334	1.1390386666666665	0.208444	0.37239933333333336	0.5211426666666666	0.743007	0.7243993333333334	1.0057930000000002	0.6990413333333334	0.6844063333333333	0.5185186666666667	0.8416276666666667	0.485242	0.6638483333333334	1.1360323333333333	0.6560529666666667	0.872857	0.0293781	0.12739533333333333	0.18486466666666668	0.5829956666666667	1.00013	0.722788	0.8064896666666667	1.6646166666666666	0.5041483333333333	0.377295	0.5066816666666667	1.4464946666666667	1.329708	0.5689904333333333	0.5586143333333333	0.5646233333333334	0.025960399999999998	0.03112253333333333	0.41844133333333333	0.5394133333333333	0	0.012215266666666667	0	0.029430300000000003	0	0.023898733333333335	0.009761466666666666	0.013122533333333334	0.054648800000000004	0.095249	0.12570710000000002	0.27619333333333335
SollycM82_v1.12G016270.1	0	0	0	0	0	0	0	0	0	0	0	0	0	0	0	0	0.32781533333333335	0	0	0	0	0	0	0	0	0	0	0	0	0	0	0	0.33765466666666666	0.13433799999999999	0	0	0	0	0	0	0	0	0	0	0	0	0	0	0.21081233333333335	0	0	0	0	0	0	0	0	0	0	0	0	0	0	0	0	0	0	0	0	0	0.1191835	0	0	0	0	0	0	0	0.5353706666666667	0	0	0	0	0	0	0	0	0	0	0	0	0	0	0	0.16184500000000002	1.037802	3.7616633333333334	1.6883026666666667	0.9779633333333333	3.1663933333333336	3.9519333333333333	2.9760649999999997	0.5697933333333334	1.4553150000000001	3.185017666666667	2.07614	8.02567	6.305846666666667	8.035486666666667	0.044601	1.11302	2.1260686666666664	0.036776666666666666	2.728226	6.718403333333334	3.6086533333333333	7.600936666666667	0	2.8892599999999997	0.6949373333333333	1.3471953333333333	0.34957866666666665	1.6411863333333334	1.184993	1.518026	0.5388033333333333	0.08967566666666667	0	0.44081333333333333	0	16.506273333333333	3.92368	0.4699706666666667	0	0	0	0	0	0	0.237194	0	0	0	0	0
SollycM82_v1.12G016280.1	4.71158	0	0	0	0	0	0	0	0	0	0	0	0	0	0	0	4.782496666666667	0	0	0	0	0	0	0	0	0	0	0	0	0	0	0	16.4785	0	0	0	0	0	0	0	0	0	0	0	0	0	0	0	42.921686666666666	0.074549	0.16652225	0	0	0	0	0	0	0	0	0	0	0	0	0	9.829933333333333	0	0	0	0	0	0.20505775	0	0	0	0	0	0	3.7380733333333334	0.11261233333333333	0	0	0	0	0	0	0	0	0	0	0	0	0	0	0.21161233333333332	0.23690166666666665	0	1.9711833333333333	1.1730193333333334	0.40660466666666667	0.5709333333333334	0.7515226666666667	0.4153366666666667	0.09444766666666667	0	0.34694	0.203635	0.068416	0	0.07782766666666667	0.07033766666666667	0	0	0	0	0	0	0	0.054655	0.15464433333333333	0.185007	0	0.07089366666666667	1.256274	0.4140513333333333	0.521849	0	0	0	0	0	0	0	0	0	0	0	0	0	0	0	0	0	0	0	0
SollycM82_v1.12G016290.1	33.28726666666667	0	0	0	0	0	0	0	0	0	0	0	0	0	0	0	10.900006	0	0	0	0	0	0	0	0	0	0	0	0	0	0	0	59.838300000000004	10.749063333333334	0	0	0	0	0	0	0	0	0	0	0	0	0	0	4.944888333333333	1.0669923333333333	0	0	0	0	0	0	0	0	0	0	0	0	0	0	0.530539	0	0	0	0	0	0	0	0	0	0	0	0	49.61396666666666	5.400623333333333	0	0	0	0.05932675	0	0.04896075	0	0	0	0	0	0	0	0	23.826833333333333	170.23266666666666	662.8580000000001	558.504	206.403	601.211	758.55	515.515	1.9251036666666665	0.44024033333333334	1.6968133333333333	0.483076	0.279528	1.7075939999999998	8.462876666666666	6.070893333333333	0.04068143333333333	1.2581036666666667	1.1555739999999999	0.9182173333333333	2.4974703333333332	0.22511466666666666	9.268589666666665	0.37223833333333334	0.19603966666666667	2.2259260000000003	1.106864	0.337796	0.3863623333333333	0.3739653333333333	0.29035239999999995	0.32165923333333335	30.517966666666666	38.90506666666667	73.7108	168.561	98.60473333333333	180.57633333333334	233.773	132.30566666666667	0.07944000000000001	0.082054	0	0.058804333333333327	0	0	0.10188566666666667	0	0	0	0.2581946666666667	0
SollycM82_v1.12G016300.1	32.73896666666667	0	0	0	0	0	0	0	0	0	0	0	0	0	0	0	25.83663333333333	0	0	0	0	0	0	0	0	0	0	0	0	0	0	0	22.95253333333333	0.27498833333333333	0	0	0	0	0	0	0	0	0.083289	0	0	0	0	0	16.443693333333332	1.9191066666666667	0	0	0	0	0	0	0	0	0	0	0	0	0	0	25.163533333333334	0	0	0	0	0	0	0	0	0	0	0	0	4.676966666666667	0.299134	0	0	0	0	0	0	0	0	0	0	0	0	0	0	0.18776286666666667	2.859863333333333	22.5532	10.898433333333333	2.3829766666666665	0.36180033333333333	0.7915856666666667	0.53594	0.5432423333333334	16.800666666666665	26.82333333333333	18.584566666666667	4.0651399999999995	0.9663896666666667	0.34635166666666667	1.5700666666666667	0.655199	14.401133333333332	20.407566666666668	12.657433333333334	5.02494	5.336976666666667	4.0745233333333335	6.977336666666666	0.7200876666666667	1.55162	4.561823333333333	5.477586666666666	4.3583066666666666	5.999666666666666	7.558833333333333	9.661206666666667	4.53062	19.889166666666668	12.912026666666666	29.641333333333332	11.747313333333334	23.244396666666667	16.330233333333332	24.77113333333333	0.08806153333333333	0	0	0	0	0	0.024291566666666667	0	0	0	0.10766083333333333	0
SollycM82_v1.12G016310.1	18.569	0	0	0.07158425	0	0.05731925	0.1440215	0.08889025	0.77667825	0.537724	0.1400005	0.1578215	0.2722955	0	0.06093125	0	32.7754	0	0	0	0	0.102543	0	0.0404375	0.156096	0.13208175	0	0.08457375	0.08380875	0	0.139685	0.075962575	27.273233333333334	26.023633333333333	0	0	0	0	0	0	0.353506	0.14847525	0.1868535	0.077175	0.065353	0.04070375	0.0334865	0.1632275	34.8715	25.0002	0	0	0	0	0.03891325	0.0380395	0.54234025	0.10774600000000001	0.28050175	0.0957915	0	0	0	0.498891	28.224433333333334	0	0	0	0	0	0.1053325	0	0.12777525	0	0.05080575	0	0	14.851833333333333	12.994366666666666	0	0	0	0.11938375	0.05084525	0	0.04278475	0.03568025	0	0	0	0	0.03706275	0	17.528166666666667	27.596766666666667	22.305566666666667	15.795866666666665	11.267053333333333	18.856733333333334	38.324666666666666	41.01736666666667	25.404533333333333	32.2049	23.808566666666668	14.341000000000001	11.419336666666666	23.8813	20.000333333333334	28.190666666666665	20.0866	24.3294	18.503033333333335	15.212366666666666	9.76943	14.892100000000001	17.508066666666668	24.774466666666665	18.929066666666667	27.9734	19.287766666666666	18.178233333333335	13.5845	27.248266666666666	27.0279	29.852333333333334	33.60863333333333	33.10523333333333	25.318233333333332	20.4134	12.050449333333335	28.8161	34.98263333333333	31.342466666666667	0	0	0	0	0.025097366666666666	0	0	0	0	9.015965	0.0589773	0.006777600000000001
SollycM82_v1.12G016320.2	0	58.199425	76.8794	52.06325	46.7053	43.3611	45.5501	46.26975	26.16455	24.266750000000002	24.98645	15.138925	12.603475	10.1260975	7.9653225	7.4183650000000005	0	50.39925	49.67685	45.15405	31.851675	31.882825	25.299325000000003	29.625799999999998	18.479875	16.668025	17.30535	7.86097	7.492045	6.8495575	6.605205	7.5774875	0.0332556	0.0218056	38.236925	32.519925	25.5663	19.29205	19.06335	20.907475	8.5038625	7.80124	8.342247500000001	6.8783650000000005	5.4175525	4.956289999999999	5.1595125	8.157435	0	0	43.5991	33.29915	32.326275	24.727425	24.757025	25.539875000000002	16.86175	15.84505	10.975835	8.508275	8.5315075	6.197515	8.80062	8.967085	0	37.161725	51.24005	37.561925	40.06855	21.783475	28.033375	21.16205	21.266075	17.67745	14.1099	13.11835	11.78435	0	0	43.966175	37.48555	16.5428	9.1338075	13.727525	10.7992825	7.39354	6.0879425000000005	8.269255	7.1769525	6.177045	7.2817425	6.6775199999999995	8.03339	0	0.05119573333333333	0.0815183	0.28758290000000003	0.2872223333333333	0.43336243333333335	0.24201866666666666	0.061038666666666665	0.03137706666666667	0.0475543	0.108726	0.35932766666666666	0.28480300000000003	0.36170766666666665	0.23549533333333333	0.05884366666666666	0	0.0306323	0.021603466666666668	0	0	0.06878066666666667	0.011176933333333333	0	0.0094274	0	0	0	0	0	0.0088101	0.068185	0	0.011709733333333333	0.043386666666666664	0	0	0.031398633333333335	0.183928	0.5963476666666667	12.9306	15.7994	27.473966666666666	30.1197	29.46826666666667	16.231333333333332	185.27933333333334	528.0269999999999	35.9709	6.640865	24.603733333333334	42.062466666666666
SollycM82_v1.12G016330.1	108.74973333333332	0	0	0	0	0	0	0	0	0	0	0	0	0	0	0	41.9696	0	0	0	0	0	0	0	0	0	0	0	0	0	0	0	17.4561	128.48366666666666	0	0	0	0	0	0	0	0	0	0	0	0	0	0	77.14253333333333	94.6926	0	0	0	0	0	0	0	0	0	0	0	0	0	0	56.4429	0	0	0	0	0	0	0	0	0	0	0	0	23.268066666666666	58.0944	0	0	0	0	0	0	0	0	0	0	0	0	0	0	130.13626666666667	235.48433333333332	91.0569	69.0784	8.05162	0.5365733333333333	1.2902133333333334	2.3816366666666666	89.59503333333333	37.4187	3.3513333333333333	1.0073886666666667	0.018654333333333332	0.05047733333333334	0.12584399999999998	0.5278633333333334	72.65666666666667	16.805133333333334	2.2019733333333336	4.250260333333333	0.44329599999999997	0.431416	0.16581433333333334	0.348507	125.03133333333332	158.36266666666666	117.80966666666667	184.09066666666666	128.26873333333333	112.64433333333334	144.43533333333335	110.20346666666667	122.70426666666667	160.619	87.57673333333334	10.659776666666668	0.34484403333333336	0.9649056666666667	1.2967753333333334	0.5327553333333334	0	0	0	0	0	0	0	0	0	0	0	0
SollycM82_v1.12G016340.1	0	0	0	0	0	0	0	0	0	0	0.1903885	0	0	0	0	0	0	0	0	0	0	0	0	0	0	0	0	0	0	0	0	0	0	0	0	0	0	0	0	0	0	0	0	0	0	0	0	0	0	0	0	0	0	0	0	0	0	0	0	0	0	0	0	0	0	0	0	0	0	0	0.154468	0	0	0	0	0	0	0	0.898604	0	0	0	0	0	0	0	0	0	0	0	0	0	0	0	0	0	0	0	0	0	0	0	0	0	0	0	0	0	0	0	0	0	0	0	0	0	0	0	0	0	0	0	0	0	0	0	0	0	0	0	0	0	0	0	0	0	0	0	0	0	0	0	0	0	0
SollycM82_v1.12G016350.1	0	53.73765	37.534325	23.77975	22.3323	18.284375	20.65305	21.13355	18.5357	20.109625	19.785575	14.236699999999999	14.97615	12.40625	18.291150000000002	33.5733	0	54.4047	34.234975	33.91675	27.5983	19.3579	23.494425	22.356875	14.900275	17.607675	17.2465	15.88645	16.8101	16.799775	23.349875	34.594425	0	0	29.613975000000003	31.293125	21.810525000000002	14.41775	18.067500000000003	13.8397	17.822325	19.922575000000002	19.5244	18.851025	24.800075	16.893774999999998	24.164025	26.71745	0	0	34.239125	44.083124999999995	35.434675	30.6859	32.7588	24.71125	23.130825	21.8322	22.2564	21.7551	23.885875	20.985025	26.5301	39.034175	0	49.776325	37.7345	39.170199999999994	40.597925000000004	32.328475	33.304	24.978975	21.42225	21.521075	20.835375	26.018975	32.25335	0.07098166666666667	0	23.906950000000002	35.77575	15.10845	12.95901	16.46065	13.742474999999999	29.704875	19.96445	26.30925	33.218375	32.824	27.7824	34.306925	35.387100000000004	0	0	0	0	0	0	0	0	0	0	0	0	0	0	0	0	0	0	0	0	0	0	0	0	0	0	0	0	0	0	0	0	0	0	0	0	0	0	0	0	19.5793	22.483733333333333	21.968466666666668	24.4892	24.449966666666665	18.392433333333333	22.681433333333334	24.104866666666666	52.45406666666667	28.812224999999998	20.36286666666667	19.947266666666668
