## Supplementary material for "Engineering carotenoid and steroidal glycoalkaloid depleted tomato fruit for heterologous production of high value terpenes": Dataset 1 (part 9 of 46)

ID	TP_A	TP_5	TP_10	TP_20	TP_30	TP_MGsm	TP_MGeq	TP_MGstr	TP_BRsm	TP_BReq	TP_BRstr	TP_PKsm	TP_PKeq	TP_PKstr	TP_LR	TP_RR	Sep_A	Sep_5	Sep_10	Sep_20	Sep_30	Sep_MGsm	Sep_MGeq	Sep_MGstr	Sep_BRsm	Sep_BReq	Sep_BRstr	Sep_PKsm	Sep_PKeq	Sep_PKstr	Sep_LR	Sep_RR	Loc_A	Loc_5	Loc_10	Loc_20	Loc_30	Loc_MGsm	Loc_MGeq	Loc_MGstr	Loc_BRsm	Loc_BReq	Loc_BRstr	Loc_PKsm	Loc_PKeq	Loc_PKstr	Loc_LR	Loc_RR	Pla_A	Pla_5	Pla_10	Pla_20	Pla_30	Pla_MGsm	Pla_MGeq	Pla_MGstr	Pla_BRsm	Pla_BReq	Pla_BRstr	Pla_PKsm	Pla_PKeq	Pla_PKstr	Pla_LR	Pla_RR	Col_A	Col_5	Col_10	Col_20	Col_30	Col_MGsm	Col_MGeq	Col_BRsm	Col_BReq	Col_PKsm	Col_PKeq	Col_LR	Col_RR	Seed_A	Seed_5	Seed_10	Seed_20	Seed_30	Seed_MGsm	Seed_MGeq	Seed_MGstr	Seed_BRsm	Seed_BReq	Seed_BRstr	Seed_PKsm	Seed_PKeq	Seed_PKstr	Seed_LR	Seed_RR	OEp_5	OEp_10	OEp_20	OEp_MGeq	OEp_BReq	OEp_PKeq	OEp_LR	OEp_RR	Colch_5	Colch_10	Colch_20	Colch_MGeq	Colch_BReq	Colch_PKeq	Colch_LR	Colch_RR	Parch_5	Parch_10	Parch_20	Parch_MGeq	Parch_BReq	Parch_PKeq	Parch_LR	Parch_RR	VT_5	VT_10	VT_20	VT_MGeq	VT_BReq	VT_PKeq	VT_LR	VT_RR	IEp_5	IEp_10	IEp_20	IEp_MGeq	IEp_BReq	IEp_PKeq	IEp_LR	IEp_RR	L6a	L10a	L2p	L6p	L10p	L2a	Cl_flower	Op_flower	Im_fruit	M_fruit	Root	Stem
SollycM82_v1.12G016360.1	0	274.90225	175.857	132.74824999999998	106.42545	97.8044	116.29350000000001	104.5529	113.35285	129.28300000000002	123.14175	53.2626	46.1866	42.117824999999996	42.29625	62.046925	0	277.50425	161.861	154.67575	101.708325	80.2007	95.2822	103.95830000000001	87.92015	72.07235	87.43187499999999	47.352925	41.44855	45.25615	39.02345	52.234224999999995	0	0	118.87225	106.15644999999999	66.29237499999999	53.880075000000005	46.941424999999995	57.40125	41.9071	44.997125	48.2504	34.7799	32.292625	28.0571	36.5725	44.8137	0	0	178.33100000000002	138.43449999999999	95.7836	58.541025	62.172975	66.73915	79.097275	73.702375	78.5703	52.8518	48.001325	40.984125	49.322375	72.4911	0	259.761	138.347	116.737	89.159525	77.36175	54.7054	111.626675	80.0067	76.218225	51.320625	69.417125	88.85195	0	0	238.615	92.614975	22.958025	30.9471	31.24445	27.711624999999998	69.271325	53.175650000000005	58.257225	78.1007	62.20185	68.50525	84.545125	78.991075	0	0	0	0	0	0	0	0	0	0	0	0	0	0	0	0	0	0	0	0	0	0	0	0	0	0	0	0	0	0	0	0	0	0	0	0	0	0	0	0	64.126	31.080066666666667	50.229866666666666	63.9796	62.001266666666666	80.93026666666667	41.02803333333333	39.93566666666666	166.74	59.400075	125.74566666666666	125.05766666666666
SollycM82_v1.12G016370.1	0	0	0.25703875	0.10893525	0	0.0937435	0.0960675	0	0.1390645	0	0.42743175	0.0889945	0.26463749999999997	0.100755	0.1899235	0.96467775	0.8681083333333334	0.121079	0.46715949999999995	0.1402575	0	0	0.1449945	0	0.068274	0.13913075	0	0.38706875	0.33412525	0.073411	0.13582775	0.2842495	1.3869926666666668	0.12152233333333333	0.28705925	0.25187175	0.1346595	0.06178975	0.117751	0.3260595	0.25254975	0.163555	1.17066425	0.449277	0.4052115	0.28770399999999996	0.27451125	0.5363582499999999	1.2081833333333334	0.26707433333333336	0.194911	0.14868575	0.78954625	0	0.06364125	0.0663255	0.23452275	0.165046	0.49446675	0.13025025	0.25401575	0.3288225	0.30789900000000003	0.3683115	1.388896	0.48676425	0.3942595	0.58500825	0.732228	0.52972525	0.08299275	0	0.32100249999999997	0.29319775000000003	0.3056715	0	0.16112725	3.42834	1.1706696666666667	1.391775	0.13245725	0	0.9726875	2.64583	0.8410025	2.4403295	0.68393225	4.3189400000000004	2.978295	2.77157	8.9013525	0.9882875	0.9034375	0.11227366666666666	0.616907	0.7729833333333334	1.242248	5.2403933333333335	10.385156666666667	5.547689999999999	8.108686666666667	0	0.5065163333333333	0	0.634107	1.7023866666666665	1.5350436666666667	0.564	0.6006996666666666	0	1.35613	0.5468023333333334	2.251063333333333	1.93046	1.0993943333333334	1.442646	1.7917903333333334	0.323547	2.7173766666666666	10.060316666666667	9.656633333333334	11.853616666666667	6.476563333333333	12.486139999999999	9.444963333333334	2.0547733333333333	0.148512	0.660308	5.885378	0.49485666666666667	4.234909333333333	1.95694	2.976656666666667	0.18743206666666667	0.37210633333333337	0.10491666666666666	0.39806933333333333	0.038504333333333335	0.6455313333333333	2.85286	1.3726846666666666	0.1098517	0.270638	0.291874	0.04298766666666667
SollycM82_v1.12G016380.1	0	1.5903875	1.6878525	0.374164	0.6496125	1.9029425	1.231057	1.058219	1.7467424999999999	2.1982725	1.6219100000000002	2.170725	1.4489055	2.1078925	1.4417725	1.975645	0	1.63707175	2.5369275	0.97990975	0.95247625	1.507668	1.09296975	1.9453375	2.3093825	1.222743	2.0769625	1.6870100000000001	1.90719175	1.820255	2.006787	2.377845	0	0	1.51014	1.8876825	2.323132	1.51394925	2.22170875	2.5720825	2.5127275	2.0887275	3.1162925	3.0768925	2.1663975	3.0208025	2.5497425	2.0895605	0	0	1.5830625	0.6584125000000001	3.3215275	2.05725	1.19471875	1.6716425	0.675231	1.2475829999999999	2.7781075	2.4305	2.7390425	1.3201225	2.2848675	2.6686924999999997	0	1.50972475	2.83605	1.955295	1.70225225	2.5494975	2.4246275	1.92382	2.318735	1.7274475	2.8747225	1.6851475	2.648395	0	0	4.24047	1.27344875	1.02179025	3.21394	6.1098725	2.9449225	6.22628	3.6260950000000003	8.56267	5.8950225	6.54152	10.8996475	4.997195	4.2350475	0	0	0	0	0	0	0	0	0	0	0	0	0	0	0	0	0	0	0	0	0	0	0	0	0	0	0	0	0	0	0	0	0	0	0	0	0	0	0	0	0.43902899999999995	0.9497666666666666	1.1538616666666668	0.9592226666666667	0.629301	1.550531	7.152270000000001	3.5735	0.934167	0.42674925	0.6818653333333333	1.2772643333333333
SollycM82_v1.12G016390.1	0	0.7553030000000001	0.10306725	1.3125049999999998	0.42811325	0.27174675000000004	0.20212775	0.218074	0.21467775	0.12464875	0	0.49163725	0.24052225	0.1204755	0.94419425	0.466007	0	1.910812	0.5101585	0.21698675	0.09828825	0.38904974999999997	0	0.5058	0.41835975000000003	0.22931300000000002	0.17952	0	0.333573	0.13198149999999997	0.153114	0.17979925	0	0	0.69189225	0.53023275	0.221175	0.1190905	0.31601999999999997	0.05081725	0	0.33728800000000003	0	0.149573	0.29077749999999997	0.14462925000000001	0.16763725	0.524051	0	0	0.29584525	0.211826	2.73187	0	0	0.37643550000000003	0.05782125	0.34707449999999995	0.11163675	0.11166475	0.06269475	0.1388965	0.087081	0.30051975	0	1.887533	0.402952	3.3538905	1.16204125	0.11102475	1.7866695	0.33413725	0	0.37311425	0.11542374999999999	0.23971775	0.34679875	0	0	0.276245	0.754923	0.700334	2.397065	17.156200000000002	2.6831449999999997	2.14076225	2.7090825	3.001885	3.05392	1.65891925	13.372315	0.15180425	2.2741480000000003	0	0	0	0	0	0	0	0	0	0	0	0	0	0	0	0	0	0	0	0	0	0	0	0	0	0	0	0	0	0	0	0	0	0	0	0	0	0	0	0	0.018671433333333334	0.18661333333333333	0	0.111741	0.06471633333333333	0.10601766666666666	2.0864133333333332	0.946495	0.056760866666666666	0.10989260000000001	0.0780136	0.018200466666666668
SollycM82_v1.12G016430.1	0	0	0	0	0	0	0	0	0	0	0	0	0.029732	0	0	0.044147	0	0.07316	0	0.0478525	0	0	0	0	0	0	0	0	0	0	0	0	0	0	0	0	0	0	0	0.022462025	0	0	0	0	0	0	0	0	0	0	0	0	0	0	0	0	0	0	0	0	0	0	0	0	0	0	0	0	0.1028915	0	0	0	0	0.02084295	0	0	0	0	0	0	0.04972275	0	0	0.023021775	0	0	0	0.020555925	0	0.01965305	0	0	0.017324575	0	0	0	0	0	0	0	0	0	0	0	0	0	0	0	0	0	0	0	0	0	0	0	0	0	0	0	0	0	0	0	0	0	0	0	0	0	0	0	0	2.6405233333333333	1.650099	3.63761	2.9336866666666666	3.040243333333333	2.3353200000000003	0.846194	0.0595208	0	0	0.006914666666666666	3.3981333333333335
SollycM82_v1.12G016440.1	0	5.0344475	4.7192074999999996	6.5008675	7.5346275	8.5334175	11.59752	12.658865	8.7695225	7.305664999999999	11.38474	10.5161475	5.89046	6.6712125	4.36845075	5.4875625	0	3.7885125	3.29624725	4.1492775	8.0701825	7.6553375	4.4971925	8.397567500000001	12.664032500000001	16.2615	12.510225	7.5960125000000005	6.299189999999999	6.7400325	6.097027499999999	9.7333325	0	0	0.70953625	0.99005075	0.5157875	0.53629825	0.3917435	0.32214375	0.290362	0.19100375	0.38230224999999995	0.46523825	0.240144	0.280017	0.1374375	0.3557545	0	0	2.2356875	0.824378	2.64177275	1.60388775	1.33372625	4.8628824999999996	2.9443075	2.7996849999999998	3.3709575	1.6343425	1.85425	2.2292795	1.29107575	1.66701625	0	1.613159	2.58329	3.311945	5.1793875	1.59533525	2.2569850000000002	7.1168625	2.1000665	2.825322	1.10555325	2.34565	2.98894875	0	0	1.71952675	3.3945100000000004	0.7460505000000001	1.461098	1.4235120000000001	1.72294225	1.74534975	3.5315025	1.600277	1.732172	1.87591	1.1404450000000002	1.215871	2.4506325	0	0	0	0	0	0	0	0	0	0	0	0	0	0	0	0	0	0	0	0.21200133333333335	0	0	0	0	0	0	0	0	0	0	0.23123066666666667	0	0	0	0	0	0	0	0	0	2.7475816666666666	2.8652553333333333	1.2076883333333333	1.374253	2.71342	2.250354333333333	5.069073333333334	0.35356333333333334	5.054	16.7307025	0.313423	0.4773826666666667
SollycM82_v1.12G016450.1	3.099696666666667	2.9904275	2.4724325	1.9749032499999999	6.6244825	9.002385	5.709465	10.770865	9.8945900000000009	10.85167	10.7282675	8.58685	6.463255	4.8567350000000005	4.0350825	5.079655	5.12571	1.707168	1.48793825	6.79757	4.3781525	6.236445	3.934025	6.9290175000000005	8.462085	11.39992	11.6998925	7.601525	4.7565075	6.9642375	2.99211	6.20088	1.1957896666666668	1.1718753333333334	0.18794275	0.7487925	0.5264847500000001	0.68778125	0.5230675	0.545036	0.5322665	0.41942225	0.5147867500000001	0.24293425000000002	0.091651	0.200509	0.19010387499999998	0.40698525	2.7675433333333332	1.3780326666666667	0.9086595	1.4080270000000001	2.7779975	2.29781775	0.9042445	3.8875875000000004	1.2339065	1.0412595	2.21086425	0.92007975	1.32442925	1.5057302499999998	1.3625455	1.8199550000000002	0.49831333333333333	1.2680354999999999	0.94986	1.7229477500000001	4.0734425	1.8357700000000001	2.3667825	4.6300825	2.17041	2.261405	1.7369735	1.601901	2.561232	1.2716493333333334	2.367291	0.19870475	1.62633925	1.22232325	1.2094135	1.5770095	1.147311	2.4380332499999997	1.5961180000000001	1.07088225	2.05221075	0.87022175	1.00697825	0.9813810000000001	2.6503125	3.2200503333333335	0.802746	0.15605666666666665	0	0	0	0	0	0	0	0	0	0	0	0	0	1.2951666666666668	0.38540399999999997	0	0	0	0	0	0	1.2067966666666667	1.9172333333333333	3.7391466666666666	0.36423333333333335	1.1260473333333332	0.5389970000000001	1.1948736666666666	0.221453	0.5648596666666666	0.7190373333333333	0	0	0	0	0	0	2.2163393333333334	2.1122832333333332	1.113056	1.56439	2.3509766666666665	1.7002916666666668	3.139893333333333	0.3761966666666667	5.236753333333333	17.815025	0.16693033333333335	0.08962833333333332
SollycM82_v1.12G016460.1	3.0380000000000003	0.60267775	1.0781025	0.6527765	3.4048175	4.8978125	4.7651775	6.6063575	5.3574	5.7602199999999995	5.5261499999999995	4.7497075	3.9220725	4.343505	2.237885	3.1394800000000003	1.74621	0.5040122499999999	0.40269675000000005	4.364485	2.948875	3.297025	2.9016275	4.0659600000000005	5.2565675	6.4513074999999995	4.96277	3.8844825	3.03644625	3.2149022499999997	2.335645	3.1046645	2.7032666666666665	2.2303233333333337	0.059237	0.38243475000000005	0.26742225000000003	0.164543475	0.280037	0.24659975	0.133826	0.16438425	0.21645825000000002	0.08076455	0.03293425	0.10973225	0.0547475	0.18212975	2.3411366666666664	2.043463	0.24508725	0.63996925	0.6522837499999999	1.0708085	0.8548924999999999	2.8805925	1.3668955	1.12276925	1.612151	0.8005042499999999	0.54609575	1.1300968249999999	0.76723875	0.841448	3.5735166666666665	0.2678315	0.323917	0.36024275	1.381939	0.9187535	0.9666095	3.48451	1.5723345	1.5739285	0.8566064999999999	0.75670825	1.0328589000000001	2.5297066666666668	3.50047	0.148859625	1.448589	0.5804275	0.40618415	1.3863362499999998	0.56621175	1.33021575	0.66103475	0.92668225	1.0946905	0.577414	1.19192775	0.7404970000000001	1.11438825	2.6754686666666667	3.0015633333333334	1.3252833333333334	7.49914	3.3091533333333336	3.4355266666666666	6.1518266666666666	4.9779599999999995	3.58294	2.6969600000000002	1.39464	5.5075433333333335	2.6452566666666666	0.792473	2.0923233333333333	1.6325966666666667	3.5449200000000003	2.761663333333333	1.479953	5.637793333333333	3.2925066666666667	4.654703333333333	7.90771	9.894906666666667	2.5011733333333335	4.319453333333334	0.98815	15.326033333333333	8.46518	7.69442	4.050736666666666	7.64846	8.071566666666667	3.7294033333333334	0.9499636666666667	8.16496	11.028546666666667	2.732456	5.863143333333333	1.5851899999999999	0.4956826666666667	0.23346433333333336	0.20353870000000002	0.195248	0.296714	0.1408048	0.58485	0.07463423333333334	1.128244	3.7509225	0.041800899999999995	0.0429453
SollycM82_v1.12G016480.2	0	462.78575	397.79200000000003	391.1635	261.37525	234.73499999999999	262.34475	253.4595	257.75475	266.92125	275.0285	133.79925	161.89724999999999	133.47650000000002	123.94875	138.43675	0	524.88725	385.036	370.9035	302.91525	202.76125	307.54825	219.01325	171.3105	149.27925	161.98825	87.341925	76.2257	107.6172	71.548575	89.9262	0	0	282.48900000000003	250.61625	171.2875	169.94625	158.32225	162.32725	123.7885	143.0655	145.475	124.844	145.41925	106.401825	107.816525	105.368975	0	0	385.21875	303.07475	219.78775	124.05075	168.22075	175.064	192.62099999999998	202.65925000000001	202.882	119.44749999999999	127.5135	105.1745	96.39345	123.33745	0	412.29	301.072	332.7605	199.897	149.595	106.942975	186.15075000000002	190.7045	141.101	114.59700000000001	126.6245	116.829	0	0	384.90200000000004	192.75	55.8286	57.541975	69.68265	68.50642500000001	94.13105	65.218675	91.386975	80.72444999999999	98.87555	66.8295	76.98945	68.29365	0	0	0	0	0	0	0.049770666666666664	0.09842566666666666	0	0	0	0	0	0.343269	0	0.11458266666666667	0	0	0	0	0	0.40670066666666665	0.237816	5.8535466666666665	0	0	0	0.127568	0	0.05051366666666667	0.07502	1.013128	0	0	0	0	0	0.9061833333333333	2.51159	21.2962	152.59733333333332	121.10466666666667	132.13299999999998	130.388	154.81066666666666	176.88666666666666	131.76766666666666	62.90566666666666	318.378	144.33249999999998	283.03066666666666	330.036
SollycM82_v1.12G016490.1	1505.6033333333332	0	0	0	0	0	0	0	0	0	0	0	0	0	0	0	1258.532	0	0	0	0	0	0	0	0	0	0	0	0	0	0	0	652.6886666666667	1040.5976666666666	0	0	0	0	0	0	0	0	0	0	0	0	0	0	854.3530000000001	963.316	0	0	0	0	0	0	0	0	0	0	0	0	0	0	894.5923333333333	0	0	0	0	0	0	0	0	0	0	0	0	915.9153333333334	856.5096666666666	0	0	0	0	0	0	0	0	0	0	0	0	0	0	936.923	987.2080000000001	833.9283333333333	962.7873333333333	790.244	354.51366666666667	316.22633333333334	317.46733333333333	769.1003333333333	579.2423333333334	1323.516	1571.9466666666667	832.133	561.1716666666666	328.70866666666666	372.03666666666663	823.831	1001.7953333333334	1820.0766666666666	1291.8166666666666	731.6329999999999	317.4756666666667	269.47166666666664	328.6193333333333	1233.3933333333334	1022.1013333333333	662.3623333333334	863.5786666666667	420.06066666666663	390.65133333333335	318.4646666666667	413.4583333333333	918.365	977.8726666666668	978.669	1502.8233333333333	613.8923333333333	273.01466666666664	327.9526666666667	344.23133333333334	0	0	0	0	0	0	0	0	0	0	0	0
SollycM82_v1.12G016500.1	11.323856666666668	0	0	0	0	0	0	0	0	0	0	0	0	0	0	0	6.857656666666667	0	0	0	0	0	0	0	0	0	0	0	0	0	0	0	16.156466666666667	0.9179146666666667	0	0	0	0	0	0	0	0	0	0	0	0	0	0	26.5659	0.8219946666666667	0	0	0	0	0	0	0	0	0	0	0	0	0	0	27.167233333333332	0	0	0	0	0	0	0	0	0	0	0	0	20.070366666666665	2.61768	0	0.23669375	0	0	0	0	0	0	0	0	0	0	0	0	0.6433083333333334	1.9860066666666667	1.1188566666666666	4.581026666666666	4.2045	9.781336666666666	15.100946666666667	16.541533333333334	0.9687526666666667	0.8005519999999999	1.2302243333333334	2.1995833333333334	2.88478	7.700326666666666	13.104099999999999	13.235	0.5309013333333333	0.9732046666666666	1.1121783333333335	4.287113	3.57131	9.256556666666667	10.47305	12.05922	1.3910686666666667	3.5029066666666666	7.2960666666666665	13.25895	13.605966666666667	28.971799999999998	25.2466	29.189366666666665	0.5613683333333334	0.8600709999999999	2.72855	3.868603333333333	1.3569933333333333	14.843266666666667	19.934733333333334	12.678	0	0	0	0	0	0	0	0	0	0	0	0
SollycM82_v1.12G016510.1	0	0	0	0	0	0	0	0	0	0	0	0	0	0	0	0	0	0	0	0	0	0	0	0	0	0	0	0	0	0	0	0	0.020072366666666668	0	0	0	0	0	0	0	0	0	0	0	0	0	0	0	0.04547366666666666	0	0	0	0	0	0	0	0	0	0	0	0	0	0	0	0	0	0	0	0	0	0	0	0	0	0	0	0	0	0	0	0	0	0	0	0	0	0	0	0	0	0	0	0	0	0.018581466666666668	0.021006800000000003	0	0	0	0.014717899999999999	0.0184798	0	0	0.044535	0.033363666666666666	0.011679299999999998	0	0	0.102333	0	0	0	0.076727	0	0	0.020303233333333334	0	0.046341	0.035399	0	0.0308998	0.020990033333333335	0	0.016282333333333333	0.11905593333333334	0	0	0	0	0	0	0	0.100767	0	0	0	0	0	0	0	0	0	0	0	0
SollycM82_v1.12G016530.1	0	0	0	0	0	0	0	0	0	0	0	0	0	0	0	0	0	0	0	0	0	0	0	0	0	0	0	0	0	0	0	0	0	0	0	0	0	0	0	0	0	0	0	0	0	0	0	0	0	0	0	0	0	0	0	0	0	0	0.0689385	0	0	0	0	0	0	0	0	0	0	0	0	0	0	0	0	0	0	0	0	0	0	0	0.08524875	0	0	0	0	0	0	0.080083	0	0	0	0	0	0	0	0	0	0	0	0	0	0	0	0	0	0	0	0	0	0	0	0	0	0	0	0	0	0	0	0	0	0	0	0	0	0	0	0	0	0	0	0.294234	0.08033733333333333	0	0	0	0	0.120895	0.07452433333333333	0	0	0	0.018870266666666666
SollycM82_v1.12G016550.1	0	0	0	0	0	0	0	0	0	0	0	0	0	0	0	0	0	0	0	0	0	0	0	0	0	0	0	0	0	0	0	0	0.023159766666666665	0	0	0	0	0	0	0	0	0	0	0	0	0	0	0	0	0	0	0	0	0	0	0	0	0	0	0	0	0	0	0	0	0	0	0	0	0	0	0	0	0	0	0	0	0	0	0	0	0	0	0	0.06899	0	0	0	0	0	0	0	0	0	0.028564833333333334	0	0.16982523333333333	0.09648386666666667	0.12365686666666667	0.3031623333333333	0.6230763333333333	0	0	0	0.12145776666666666	0.106201	0.428929	0.5922633333333334	0.9869473333333334	0	0	0	0.09659266666666666	0.028017733333333333	0.29368933333333336	0.7625613333333333	0.7551950000000001	0	0.051720666666666665	0.19056736666666665	0.10216536666666667	0.05707413333333334	0.21436433333333332	0.29259556666666664	0.21535	0	0	0.03785026666666667	0.164937	0	0.12904913333333334	0.36243233333333336	0.6337243333333333	9.4782	6.2837233333333335	11.947280000000001	16.104533333333332	20.3619	13.570233333333332	2.658656666666667	0.5366733333333333	1.9943283333333333	0	38.69713333333333	7.288543333333333
SollycM82_v1.12G016560.9	79.80163333333333	6.9119874999999995	13.70385	21.93645	31.411974999999998	29.64425	32.309875	33.27365	25.3722	28.371525000000002	29.17955	16.744225	18.263975000000002	16.648125	13.026225	18.6751	97.47493333333334	8.116865	13.827725000000001	37.196925	33.887425	26.019125000000003	28.198150000000002	31.295025	21.32815	20.840575	20.923025	14.561575	14.3291	14.90625	12.11935	17.3111	124.56503333333333	101.9286	9.5246575	20.739775	21.826925	19.6483	24.8609	19.558	11.618275	12.202675	15.15855	11.2918	12.349662499999999	10.4259475	11.13357	18.569925	134.27706666666666	128.54166666666669	14.664725	30.930475	24.039525	25.133025	29.22775	25.33165	21.482725	19.41875	23.676825	15.246725	15.0477	16.04015	16.035375	18.9878	110.32176666666666	13.14685	15.84065	24.117475	31.839075	26.767175	22.675250000000002	25.340325	23.336075	19.057425000000002	16.721775	14.405675	17.342625	84.42156666666666	158.463	5.27492	8.036925	5.418405	3.9036825	7.76178	4.41442	10.3341125	6.3331075	10.744295000000001	11.6963325	10.96997	11.19975	8.833805	11.594100000000001	98.57916666666667	144.20166666666668	159.024	48.75946666666667	60.029133333333334	97.82489999999999	74.83493333333334	120.64	130.51166666666666	110.43403333333333	123.429	40.92786666666667	55.95786666666667	83.07626666666667	63.486266666666666	73.54353333333333	113.7613	56.6196	66.733	44.6023	31.32818	105.23349999999999	75.7341	92.04066666666667	173.82466666666667	148.76633333333334	119.78333333333333	105.22443333333334	91.1157	140.04353333333333	142.18066666666667	119.72416666666666	121.0732	83.26646666666667	61.965466666666664	65.6113	44.47023333333333	79.72643333333333	98.2703	80.7957	7.490233333333333	5.056956666666666	9.090306666666667	10.681366666666667	10.096636666666667	10.299626666666667	7.8350333333333335	3.18885	16.101933333333335	31.55705	22.947666666666667	27.063266666666667
SollycM82_v1.12G016620.1	14.732109999999999	0	0	0	0	0	0	0	0	0	0	0	0	0	0	0	15.217433333333334	0	0	0	0	0	0	0	0	0	0	0	0	0	0	0	7.0443533333333335	11.417266666666666	0	0	0	0	0	0	0	0	0	0	0	0	0	0	11.220976666666667	15.745	0.04001475	0	0	0	0	0	0	0	0	0	0	0	0	0	16.3244	0	0	0	0	0	0.05505075	0	0	0	0	0	0	9.581113333333334	5.717436666666667	0	0.044675	0	0	0	0	0	0	0.028677	0	0	0	0	0	13.401033333333334	8.724756666666668	7.08553	4.836083333333333	2.374553333333333	3.8238033333333337	5.800763333333333	3.7886533333333334	13.041043333333334	11.21864	11.5978	4.488846666666666	4.214483333333334	4.492206666666667	6.55259	5.6040133333333335	10.513946666666666	29.113166666666665	19.39346666666667	4.03488	3.9918233333333335	3.1775333333333333	4.0964833333333335	3.864466666666667	8.36543	12.442333333333334	5.305253333333334	3.1719233333333334	1.6744700000000001	1.9181833333333334	1.0176433333333332	1.80803	16.752333333333333	19.821933333333334	7.71867	7.75581	6.809863333333333	5.234463333333333	5.506683333333333	2.547563333333333	0	0	0	0	0	0	0	0	0	0	0	0
SollycM82_v1.12G016630.1	65.4523	0	0	0	0	0	0	0	0	0	0	0	0	0	0	0	69.79429999999999	0	0	0	0	0	0	0	0	0	0	0	0	0	0	0	79.54183333333333	56.714	0	0	0	0	0	0	0	0	0	0	0	0	0	0	82.56076666666667	55.3119	0	0	0	0	0	0	0	0	0	0	0	0	0	0	82.76933333333334	0	0	0	0	0	0	0	0	0	0	0	0	58.771366666666665	73.1106	0	0	0	0	0	0	0	0	0	0	0	0	0.16022124999999998	0.052727	65.7882	42.457433333333334	36.463233333333335	20.6758	30.992966666666668	71.65336666666667	120.13813333333333	97.18013333333333	50.00673333333334	47.299733333333336	36.72666666666667	21.5911	27.452266666666667	57.51173333333333	71.5086	89.39153333333334	41.181733333333334	49.35593333333333	38.56336666666667	23.376	33.3716	59.68083333333333	65.76733333333334	82.70246666666667	61.79046666666667	59.9358	52.6769	41.5811	46.996066666666664	67.62613333333333	66.44756666666666	91.9621	61.4947	50.3986	16.410866666666667	16.529066666666665	27.692366666666665	76.8288	60.725300000000004	58.09726666666667	0	0	0	0	0	0	0	0	0	0	0	0
SollycM82_v1.12G016640.1	14.5328	0	0	0	0	0	0	0	0	0	0	0	0	0	0	0	15.2107	0	0	0	0	0	0	0	0	0	0	0	0	0	0	0	27.967666666666666	13.861866666666666	0	0	0	0	0	0	0	0	0	0	0	0	0	0	13.220706666666667	13.342866666666666	0	0	0	0	0	0	0	0	0	0	0	0	0	0	13.267733333333332	0	0	0	0	0	0	0	0	0	0	0	0	28.095233333333333	19.776966666666667	0	0	0	0	0	0	0	0	0	0	0	0	0	0	17.657876666666667	30.979100000000003	36.4808	25.7262	15.176966666666667	31.419333333333334	30.297266666666665	36.5669	16.78414	32.957366666666665	37.547666666666665	20.7347	25.6753	47.549733333333336	43.47803333333333	43.78216666666667	13.991433333333333	12.756166666666667	23.7178	27.051766666666666	18.910500000000003	54.4888	40.1655	45.946666666666665	13.161666666666665	18.6043	35.15213333333333	33.12233333333333	22.462333333333333	60.37103333333334	40.7543	32.2959	23.1544	19.95093333333333	29.735666666666667	26.953400000000002	19.659033333333333	44.849066666666666	49.35563333333333	35.236466666666665	0	0	0	0	0	0	0	0	0	0	0	0
SollycM82_v1.12G016660.1	0	0	0	0	0	0	0	0	0	0	0	0	0	0	0	0	0	0	0	0	0	0	0	0	0	0	0	0	0	0	0	0	0	0	0	0	0	0	0	0	0	0	0	0	0	0	0	0.10265925	0	0	0	0	0	0	0	0	0	0	0	0	0	0	0	0	0	0	0	0	0	0	0	0	0	0	0	0	0	0	0	0	0	0	0	0	0	0	0	0	0	0.1008065	0	0	0	0	0	0	0	0	0	0	0	0	0	0	0	0	0	0	0	0	0	0	0.142711	0	0	0	0	0	0	0	0.09248666666666666	0	0.14648933333333333	0.09464066666666666	0	0	0	0	0	0	0	0	0.12052233333333334	0	0	0	0	0	0	0	0	0	0	0	0
SollycM82_v1.12G016670.1	10.30127	0	0	0	0	0	0	0	0	0	0	0	0	0	0	0	10.662566666666667	0	0	0	0	0	0	0	0	0	0	0	0	0	0	0	6.24289	6.380826666666667	0	0	0	0	0	0	0	0	0	0	0	0	0	0	10.7536	3.2263566666666668	0	0	0	0	0	0	0	0	0	0	0	0	0	0	12.228483333333333	0	0	0	0	0	0	0	0	0	0	0	0	12.784666666666666	9.366266666666666	0	0	0	0	0	0	0	0	0	0	0	0	0	0	4.3604666666666665	5.074113333333333	6.252536666666667	3.007063333333333	1.40053	4.8135200000000005	4.324236666666667	5.785943333333333	3.409883333333333	4.537146666666667	4.604703333333333	2.12025	1.7558266666666666	4.45113	3.8321633333333334	6.055716666666667	2.9385166666666667	3.2877366666666665	2.6966433333333333	2.32151	2.550386666666667	4.056043333333333	4.7208733333333335	7.0076	4.39022	6.256473333333333	4.13664	5.1687899999999996	4.032793333333333	8.57409	6.842643333333333	10.10406	4.9960233333333335	4.755906666666666	2.02353	2.462056666666667	1.4073806666666666	5.101493333333333	4.2634799999999995	5.733643333333333	0	0	0	0	0	0	0	0	0	0	0	0
SollycM82_v1.12G016680.1	0	0	0	0	0	0	0	0	0	0	0	0	0	0	0	0	0	0	0	0.3484225	0	0	0	0	0	0	0	0	0	0	0	0	0	0	0	0	0	0	0	0	0	0	0	0	0	0	0	0	0.06247933333333333	0	0	0	0	0	0	0	0	0	0	0	0	0	0	0	0	0	0	0	0	0	0	0	0	0	0	0	0	0	0	0.45587	0.2215565	0	0	0	0	0	0.1037375	0	0	0	0	0	0	0	0	0	0	0	0	0	1.1703133333333333	0	0	0	0	0	0	0	1.1176086666666667	0	0	0	0	0	0	0	0.04809766666666667	0	0	0	0	0	0	0.043977333333333334	0	0	0	0	0	0	0	0	0	0	0	0	0	0	0	0	0	0	0	0	0
SollycM82_v1.12G016690.1	0	0	0	0.26305825	0.3363175	0.1897255	0.29192275	0.1875055	0.254881	0.651245	1.04003625	7.1121625	4.7981825	5.623	6.092275	7.5518275	0	0	0	0.1559245	0	0.0935505	0	0.317633	0.48140550000000004	1.2797827499999999	0.65897775	6.15583	4.3077325	8.42688	4.86297	6.805455	0	0	0	0	0.164603	0.5515335	0.126903	0	6.465445	6.8357575	4.9312249999999995	4.2626725	6.547755	3.954785	6.2317725	6.682535	0	0	0	0.8442502500000001	0.862477	0.7600905	2.04632075	1.00287825	6.59669	9.983577499999999	7.0746725	4.2335125	7.339235	7.888805	11.1484725	6.331435	0	0.70524575	0.46956	0.9571725	1.88145125	1.45420875	0.98326525	4.162505	5.3108625	6.7188	7.2419725	9.745492500000001	11.395597500000001	0	0	0.2410425	0.5745145	0.10799575	0.044788	0	0.223137	1.3830675000000001	0.6000409999999999	1.34296925	0.82408175	2.59069	2.21159	1.272487	1.48928375	0	0	0	0	0	0	0	0	0	0	0	0	0	0	0	0	0	0	0	0	0	0	0	0	0	0	0	0	0	0	0	0	0	0	0	0	0	0	0	0	0.1378021	0.209051	0.11356033333333333	0.5691493333333333	0.09485566666666667	0.09991933333333333	0.269095	0.47372566666666666	0.695689	22.33935	0.46248836666666665	0.34990166666666667
SollycM82_v1.12G016700.1	0	0	0	0	0	0	0	0	0	0	0	0	0	0	0	0	0	0	0	0	0	0	0	0	0	0	0	0	0	0	0	0	0	0	0	0	0	0	0	0	0	0	0	0	0	0	0	0	0	0	0	0.05189025	0	0	0	0.023575675	0	0	0	0	0	0	0	0	0	0	0	0	0	0	0	0	0	0	0	0	0	0	0	0	0.18261275	0	0	0	0	0	0	0	0	0	0	0	0	0	0	0	0	0	0	0	0	0	0	0	0	0	0	0	0	0	0	0	0	0	0	0	0	0	0	0	0	0	0	0	0	0	0	0	0	0	0	0	0	0	0	0	0	0	0	0	0	0.017810066666666666	0	0	0
SollycM82_v1.12G016720.1	0	0	0	0	0	0	0	0	0	0	0	0	0	0	0	0	0	0	0	0	0	0	0	0	0	0	0	0	0	0	0	0	0	0	0	0	0	0	0	0	0	0	0	0	0	0	0	0	0	0	0	0.144702	0	0	0	0	0	0	0	0	0	0	0	0	0	0	0	0	0	0	0	0	0	0	0	0	0	0	0	0	0	0	0	0	0	0	0	0	0	0	0	0	0	0	0	0	0	0	0	0	0	0	0	0	0	0	0	0	0	0	0	0	0	0	0	0	0	0	0	0	0	0	0	0	0	0	0	0	0	0	0	0	0	0	0	0	0	0	0	0	0	0	0	0	0
SollycM82_v1.12G016730.1	0.7740619333333334	0	0	0	0	0	0	0	0	0	0	0	0	0	0	0	3.093139	0	0	0	0	0	0	0	0	0	0	0	0	0	0	0	0.2139093333333333	0.06171466666666667	0	0	0	0	0	0	0	0	0	0	0	0	0	0	7.178223333333333	1.2630833333333333	0	0	0	0	0	0	0	0	0	0	0	0	0	0	13.008803333333335	0	0	0	0	0	0	0	0	0	0	0	0	0	0.137114	0	0	0	0	0	0	0.167878	0	0	0	0	0	0	0	0.093916	0.1291726	1.3797366666666666	7.14086	0.9903283333333333	0.7062393333333333	0.5812350000000001	1.1753323333333332	0.118864	1.0156093333333334	6.89689	10.855966666666667	5.01006	1.6409766666666665	0.3547616666666667	1.001428	0.44674400000000003	1.744556	8.41149	36.192033333333335	23.8149	10.66963	1.9014753333333334	4.857266666666667	2.8552833333333334	9.597426666666667	45.832966666666664	50.6042	39.846	57.26226666666666	43.4901	37.43053333333333	0.17059366666666667	0.22278136666666667	3.65307	9.384993333333332	5.731676666666667	12.987580000000001	4.991206666666667	2.081607066666667	0	0	0	0	0	0	0	0	0	0	0	0
SollycM82_v1.12G016760.1	5.310866666666667	0	0	0	0	0	0	0	0	0	0	0	0	0	0	0	4.48425	0	0	0	0	0	0	0	0	0	0	0.07108375	0	0	0	0	6.82232	0.5845393333333333	0	0	0	0	0	0	0.30145825	0.25734650000000003	0.15606425	0.26530149999999997	0.41805074999999997	0.1265205	0.1501465	0.06757325	7.445636666666667	0.85095	0	0	0	0	0	0	0	0.16146125	0	0.081435	0	0	0.07694475	0	5.75818	0	0	0	0	0	0	0	0	0	0.08019425	0.1188765	0.06875475	10.277050000000001	1.5715	0	0	0	0	0	0	0.0726575	0	0	0.06745775	0.13769075	0	0	0.105454	0.32824556666666665	2.44909	2.030326666666667	9.258433333333333	24.067166666666665	41.58513333333333	26.564933333333332	46.49686666666667	0.31265200000000004	2.6374033333333333	2.6690033333333334	12.019666666666668	22.546633333333332	39.13783333333333	28.612766666666666	44.84446666666667	0.36101300000000003	0.9222629999999999	2.557846666666667	8.99183	19.818313333333332	42.65003333333333	25.7193	39.38206666666667	0.6268690666666666	1.4505133333333333	22.579133333333335	17.9598	21.594566666666665	51.85906666666667	36.7298	48.6534	1.126825	1.2803676666666668	9.775106666666666	13.9937	20.474523333333334	49.44306666666667	44.33146666666667	54.82203333333334	0	0	0	0	0	0	0	0	0	0	0	0
SollycM82_v1.12G016770.1	0.15848493333333333	0	0	0	0	0	0	0	0	0	0	0	0	0	0	0	0.03570533333333333	0	0	0	0	0	0	0	0	0	0	0	0	0	0	0	0.14649866666666667	0.13581566666666667	0.034005	0	0	0	0	0	0	0	0	0	0	0	0	0	0.42711000000000005	0.25560073333333333	0	0	0.0355185	0	0	0	0	0	0	0	0	0	0	0	0.23847133333333334	0	0	0	0	0	0.07959025	0	0.02739425	0	0	0	0	0.5721533333333334	0.25427066666666664	0	0.03229475	0	0	0.023216875	0	0	0	0.02119325	0	0	0	0	0	0.16541233333333333	0.1223027	0.29375233333333334	0.11517636666666667	0.10428466666666666	0.6622603333333333	0.582643	1.111273	0.285236	0.0985506	0.037562	0.585998	0.6303413333333333	0.40947633333333333	0.7460676666666667	1.89858	0.09896266666666666	0.2940183333333333	0.1631348	0.2957885	0.263444	0.6444706666666666	0.8414616666666667	1.2298136666666666	0.03972333333333333	0.08243233333333333	0.10437173333333333	0.22990726666666667	0.2667176666666667	0.5551953333333334	0.32854076666666665	0.8030943333333334	0	0.036467	0.11611296666666666	0.1021609	0.0303779	0.5002926666666667	0.7351113333333333	0.42942233333333335	0	0	0	0	0	0	0	0.0179542	0	0	0	0
SollycM82_v1.12G016790.1	0	4.0680475000000005	2.5875025	2.2881525	1.19757175	2.1284099999999997	1.422445	1.455211	1.863375	2.385135	1.7494174999999998	1.487219	0.98786	1.09712925	0.65704275	0.959422	0	3.316795	1.439805	1.8175842500000001	1.39107	0.73471975	1.5097482500000001	1.2191224999999999	1.221023	1.6252900000000001	1.512589	0.9565845	0.51924425	0.69225775	0.80220675	1.450863	0	0	1.537811	1.0356159999999999	1.65781	1.13958525	0.83267225	1.162925	0.30140825	0.145924	0.7916455	0.3168535	0.68311475	0.35427375	0.57373	0.56636825	0	0	2.84614	1.0590249999999999	1.8343475	1.1095917499999999	0.7154725	1.2038	1.187045	0.98272425	1.42804825	0.54255075	1.06849225	0.6045039999999999	0.70567	0.607085	0	3.7846575	2.2181425	2.21207925	1.50022875	0.9827275	1.9142649999999999	2.15871	0.8653077499999999	0.97398375	1.20684625	1.67455175	1.08781975	0	0	3.34749	2.0177275	0.511555	0.52750075	0.884316	0.50996675	1.10448125	0.58474325	0.92128775	0.551727	1.1079455	1.450709	1.171698	1.31249125	0	0	0	0	0	0	0	0	0	0	0	0	0	0	0	0	0	0	0	0	0	0	0	0	0	0	0	0	0	0	0	0	0	0	0	0	0	0	0	0	3.3415233333333334	1.9870400000000001	4.669513333333334	5.944076666666667	6.41315	6.4977366666666665	2.1979466666666667	0.7171336666666667	3.8248499999999996	4.724825	5.9678700000000005	6.94317
SollycM82_v1.12G016800.1	0.157499	6.24115	4.1550575	1.2841775	2.8958399999999997	4.98751	2.1346875	4.6728725	4.2610125	4.6049575	3.7622075	3.61628475	2.9263025	2.6671275000000003	1.780322	2.58381825	0.15553066666666668	2.85978	2.540975	6.14319	1.7836750000000001	1.13565825	1.6591075	4.0499465	3.1020700000000003	2.2064425	1.678952	1.8295050000000002	2.12459025	2.044293	1.85998575	1.7498095	0.23193	0.08923033333333333	1.20502075	1.55869	1.93725	2.5619625	2.014065	1.55780475	1.82657525	0.399439	0.90971125	0.7267089999999999	0.96616025	1.38729075	0.6801317499999999	1.289722	0.6024833333333334	0.256449	6.1419125	3.3876749999999998	1.4552125	1.44782	1.42721	2.02111975	2.549526	1.6001050000000001	1.74260825	2.4558475	2.3014775	1.4112555	0.51333075	1.5542449999999999	0.2723486666666667	4.364465	2.0547975000000003	1.94761	1.4091725	0.8528775	2.46062	2.2382475	2.499235	3.1832075	1.3067975	2.6199925	1.6400877500000002	0.426342	0.3392276666666667	2.68683	4.8112125	1.218431	1.539552	1.32174325	0.744235	1.75555725	0.9764809999999999	1.732836	1.2984325	2.155215	2.7646024999999996	1.15941	1.12919725	0.4617093333333333	0.2482107	0.15262223333333333	0.915274	0.16394466666666666	0.19106700000000001	0.171127	0.10757030000000001	0	0.2992863	0.16825600000000002	0.3066156666666666	0.09494743333333333	0.324632	0.48061699999999996	0.29928466666666664	0.3073399	0.07490933333333334	0.1552064	0.6142	0.20412833333333333	0.21708826666666667	0.251383	0.22062806666666668	0.37950133333333336	0.4108898	0.757179	0.402396	0.2615263333333333	0.414314	0.9076076666666666	0.08234156666666667	0.5120353333333334	0.21112233333333333	0.2811683333333333	0.2905591	0.10912566666666666	0	0.33796033333333336	0	4.0295966666666665	2.37489	3.5794966666666665	5.4337	6.888776666666667	4.235053333333333	3.012496666666667	0.2122993333333333	5.558726666666667	5.88002	5.645253333333334	6.976733333333334
SollycM82_v1.12G016810.1	0	0	0	0	0	0	0	0	0	0	0	0	0	0	0	0	0	0	0	0	0	0	0	0	0	0	0	0	0	0	0	0	0.020470233333333334	0	0	0	0	0	0	0	0	0	0	0	0	0	0	0	0	0	0	0	0	0	0	0	0	0	0	0	0	0	0	0	0	0	0	0	0	0	0	0	0	0	0	0.0390595	0	0	0	0	0	0	0	0	0	0	0	0	0	0	0	0	0	0	0	0.050471666666666665	0	0	0	0.108519	0.025048	0	0	0.030182	0.05936133333333333	0.0208298	0.02348	0.07161976666666667	0.09444576666666667	0	0	0	0.187196	0	0.021764000000000002	0.02687603333333333	0.0265315	0	0	0.0825178	0.1340980333333333	0.056901	0.02921196666666667	0.043384	0.14682133333333333	0	0	0	0	0	0.055162666666666665	0.02156776666666667	0.07011166666666667	0	0	0	0	0	0	0	0	0	0	0	0
SollycM82_v1.12G016820.1	0	0	0	0	0	0	0	0	0	0	0	0	0	0	0	0	0	0	0	0	0	0	0	0	0	0	0	0	0	0	0	0	0	0	0	0	0	0	0	0	0	0	0	0	0	0	0	0	0	0	0	0	0	0	0	0	0	0	0	0	0	0	0	0	0	0	0	0	0	0	0	0	0	0	0	0	0	0	0	0	0	0	0	0	0	0	0	0	0	0	0	0	0	0	0	0	0	0	0	0	0	0	0	0	0	0	0	0	0	0	0	0	0	0	0	0	0	0	0	0	0	0	0	0	0	0	0	0	0	0	0	0	0	0	0	0	0	0	0	0	0	0	0.11586725	0	0
SollycM82_v1.12G016840.1	5.339398666666667	0	0	0	0	0	0	0	0	0.14424025	0	0.16017325	0	0	0.080728	0	5.914776666666667	0	0	0	0	0	0	0	0.076406	0.10336324999999999	0.168427	0.05297475	0	0	0	0.031998	3.9619866666666668	0.446444	0	0	0	0.0573255	0	0	0	0	0	0	0	0	0	0	5.237776666666667	0.28177836666666667	0	0	0	0	0.16699675	0	0	0	0	0	0	0.10728275	0	0	5.0587056666666665	0	0	0	0	0	0	0	0	0	0	0	0	3.46083	0.5846803333333334	0	0.118453	0	0	0	0.03975375	0	0	0	0	0	0	0	0	0.9301926	0.9013703333333334	0.81901	0.8825580333333334	0.58131	0.5791853333333333	1.083835	1.3156723333333333	0.7207096666666666	0.424457	1.310426	1.6060643333333333	0.46629566666666666	1.067817	1.526233	0.9550500000000001	0.21222796666666666	1.0540996666666667	1.1110796666666667	0.47284333333333334	0.16635333333333333	0.42936633333333335	0.8751843333333333	0.6381399999999999	0.5735576666666666	0.9931279999999999	1.5991433333333334	1.1776043333333335	0.799804	0.7981633333333333	0.5150793333333333	1.006879	0.8813743333333334	1.2606933333333332	0.25281433333333336	0.4819	0.966401	0.9064216666666667	0.7889766666666667	0.5529536666666667	0	0	0	0	0	0	0	0	0	0.02926275	0	0
SollycM82_v1.12G016850.1	1.3951933333333333	0	0	0	0	0	0	0	0	0	0	0	0	0	0	0	3.6115566666666665	0	0	0	0	0	0	0	0	0	0	0	0	0	0	0	1.120679	0.83222	0	0	0	0	0	0	0	0	0	0	0	0	0	0	2.292746666666667	0.9242666666666667	0	0	0	0	0	0	0	0	0	0	0	0	0	0	0	0	0	0	0.05759675	0.07904425	0	0	0	0	0	0	0	0.9196153333333333	0.7471	0	0	0	0	0	0	0	0	0	0	0	0	0.07763275	0	0.9754200000000001	0.5930273333333334	0.66961	0.21674466666666667	1.2446293333333334	0.7253666666666666	0.44286466666666663	0.67516	0.6056133333333333	0.6826233333333332	2.7658533333333333	0	0	0	0.32186966666666667	0.8508313333333334	0.30872133333333335	2.2535333333333334	1.875024	0	0.5823833333333334	1.5870906666666666	0.9480733333333333	1.214886	1.2404193333333333	1.5939153333333334	0.14767	0	0.30771733333333334	0	0.259507	0.5640233333333333	2.0581833333333335	2.21272	0.2139363333333333	0	0.5114259999999999	0.3243183333333333	0.34280666666666665	0.56521	0	0	0	0	0	0	0.011720399999999999	0	0	0	0	0
SollycM82_v1.12G016870.1	0	0	0	0	0	0	0	0	0	0	0	0	0	0	0	0	0.08484000000000001	0	0	0	0	0	0	0	0	0	0	0	0	0	0	0	0	0	0	0	0	0	0	0	0	0	0	0	0	0	0	0	0	0	0	0	0	0	0	0	0	0	0	0	0	0	0	0	0	0	0	0	0	0	0	0	0	0	0	0	0	0.4414947666666667	0.0838215	0	0	0	0	0	0	0	0	0	0	0	0	0	0	0	0	0	0.2223817	0.021241566666666666	0.06370583333333334	0	0	0	0.0302621	0.029981166666666666	0.12234189999999999	0.2695951	0.288037	0.20399433333333333	0.23659073333333333	0	0.06810333333333334	0.05229456666666667	0.14761266666666667	0.23673066666666667	0.16211516666666667	0.030342166666666667	0.024500333333333332	0	0	0	0	0	0.150837	0.0194899	0.0180428	0	0	0.237289	0.08539566666666668	0.07232079999999999	0.543474	0.19273986666666668	0.07052466666666667	0	0	0	0	0.06529266666666667	0.042656	0.055304099999999995	0	0.020140166666666667	0	0.021990766666666665	0
SollycM82_v1.12G016880.1	0.8364816666666667	0.63885025	0	0.338086	0.39968675000000004	0	0.17404375	0	0.1370395	0.0795695	0.08515125	0	0	0	0	0	0	0.40627	0	0.54181475	0.22985224999999998	0.07974	0	0	0	0	0	0	0	0	0.072219	0	0	0.0750116	0	0.10356925	0	0	0	0	0	0	0	0	0	0	0	0	0.011767333333333333	0.08588233333333334	0	0.1465205	0.19800625	0	0	0	0	0	0	0	0	0	0	0	0	0.228413	0.32652025	0.28665	0.0970795	0	0	0.1165285	0	0	0	0.05640875	0	0.5459556666666667	0.026633633333333333	0	0.0924945	0	0	0	0.03683925	0	0.057504	0	0.0757225	0	0	0	0	0.16287866666666667	0.6242238666666666	0.024543899999999997	0	0.019325433333333333	0	0	0	0.050435	0.027342666666666668	0.039293	0	0.07437203333333334	0	0	0.024571566666666666	0.07567493333333333	0.43756733333333336	0.6501213333333333	0	0.07341233333333333	0.1246469	0	0.024923533333333334	0.44603166666666666	4.172203333333333	0.222641	0.629912	0	0.0220447	0.020484033333333335	0.015404266666666666	0.034444999999999996	0.820175	0.16973543333333332	0.1300664	0.17088899999999999	0.341497	0	0	0.5189193333333334	1.3114986666666668	2.0237366666666667	0.275163	1.4350263333333333	1.63457	0.728511	0.30095133333333335	2.7466743333333334	0.016639175	0.36824409999999996	0.3330343333333333
SollycM82_v1.12G016890.1	21.458666666666666	0.24300375	0	0.18392	0.32299449999999996	0	0.07959875	0	0.345675	0.06690325	0.1181185	0	0.2608455	0	0.149594	0	93.80176666666667	0	0	0.45506349999999995	0.4117995	0	0	0	0	0	0	0	0	0	0	0.059294	62.17576666666667	41.863733333333336	0	0	0.111575	0	0	0	0	0	0	0	0	0	0	0	69.78066666666666	72.33483333333334	0	0	0.11099125	0	0	0	0	0	0	0	0	0	0	0	94.51033333333334	0.10107475	0	0	0.30015425	0	0.09583325	0.09797925	0	0	0	0	0.1742495	34.13316666666667	28.997566666666668	0.173157	0.35695175	0	0	0	0	0	0	0	0	0	0	0	0.062015	41.32853333333333	29.560866666666666	39.09976666666667	23.0963	31.688	7.099126666666667	5.1302433333333335	6.67604	56.479299999999995	51.664899999999996	60.651199999999996	34.25253333333333	48.47566666666667	27.426	11.616886666666666	12.815646666666666	65.22033333333334	82.60483333333333	60.4656	30.521166666666666	34.248533333333334	16.8168	8.815743333333334	10.488203333333333	65.0335	49.85726666666667	37.500766666666664	22.7062	17.1226	13.712263333333334	9.665263333333334	10.471113333333333	59.41976666666667	62.5092	41.40773333333333	34.9319	28.7137	27.68463333333333	24.203133333333334	26.636200000000002	0.292321	0.7170963333333333	1.031961	0.12518766666666667	1.0933413333333333	0.8617026666666666	0.6217856666666667	0.17051843333333333	2.7681066666666667	0	0.19874899999999998	0.24147766666666667
SollycM82_v1.12G016900.3	0.3750233333333333	2.98445	2.346835	3.2225925	3.6040675	1.95593625	2.0507975	1.911394	2.060245	2.65544	2.3377675	2.3644475	1.68512825	1.3337050000000001	0.83943975	1.25946575	0	3.1940575	2.6130649999999997	3.304275	2.033855	1.88014	1.475765	2.7534099999999997	1.5402415	1.53348525	2.6692875	1.527495	1.26441925	1.1683715000000001	0.9262255	1.60217975	0.037532666666666666	0.104698	3.0517875	3.5392875000000004	2.7558125	3.65004	3.84395	4.114215	1.80445	1.773705	1.74349	1.59965	1.3206825	1.07843625	1.6206825	3.2937700000000003	0	0.07423866666666666	2.9390275	3.3623275	4.300605	2.7283	3.7003425	3.31723	2.02577675	2.268325	1.9893575000000001	1.0203565000000001	1.360535	1.47333	1.4316917500000002	1.9745725	0	3.764855	2.0516725	2.8117625	2.430595	2.1034675	3.9890225	2.68755	2.053605	2.17396	1.252537	2.0452225	2.63851	0.49565333333333333	0.39299	5.0789825	6.57278	2.6321875	6.9460425	7.059925	6.051205	8.7973325	8.23258	7.3279625	10.117117499999999	7.1033975	11.57695	10.0600975	10.49545	0.108001	0.09466633333333334	0.15081066666666668	0.045482	1.3822566666666667	0	0.3149063333333333	2.2066066666666666	0.17694200000000002	0.33797666666666665	0.3168803333333333	5.213026666666667	0.8577433333333333	0.42463333333333336	1.6675803333333334	1.22696	0.150453	0	0	5.39816	2.0556203333333336	2.418076666666667	2.6349333333333336	3.782683333333333	0	4.8117e-6	2.1363866666666667	6.51436	3.9497899999999997	3.95651	3.4829466666666664	4.55093	0.0054196	0	0.9025443333333333	1.856337	0.05055066666666667	4.18735	6.927213333333333	12.89692	5.100803333333333	5.1558633333333335	5.813223333333333	6.820943333333333	4.736676666666667	4.205796666666667	1.9129233333333333	1.3233333333333333	5.04144	2.20615	1.3164333333333333	2.096233333333333
SollycM82_v1.12G016910.1	0	0	0	0	0	0	0	0	0	0	0	0	0	0	0	0	0	0	0	0	0	0	0	0	0	0	0	0	0	0	0	0	0	0	0	0	0	0	0	0	0	0	0	0	0	0	0	0	0	0	0	0	0	0	0	0	0	0	0	0	0	0	0	0	0	0	0	0	0	0	0	0	0	0	0	0	0	0	0	0	0	0	0	0	0	0	0	0	0	0	0	0	0	0	0	0	0	0	0	0	0	0	0	0	0	0	0	0	0	0	0	0	0	0	0	0	0	0	0	0	0	0	0	0	0	0	0	0	0	0	0	0	0	0	0	0	0	0	0	0	0	0	0	0	0
SollycM82_v1.12G016920.1	0	0	0	0	0	0	0	0	0	0	0	0	0	0	0	0	0	0	0	0	0	0	0	0	0	0	0	0	0	0	0	0	0	0	0	0	0	0	0	0	0	0	0.12659975	0	0	0	0	0	0	0	0	0	0	0	0	0	0	0	0	0	0	0	0	0	0	0	0	0	0	0	0	0	0	0	0	0	0	0	0	0	0	0	0.0709475	0.093775	0	0	0	0.10368425	0	0	0	0.214082	0.13806775	0	0	0	0.160381	0	0	0	0	0	0	0	0	0	0	0	0	0	0	0	0	0	0	0	0	0	0	0	0	0	0	0	0	0	0	0	0	0	0	0	0	0	0	0	0	0	0	0.05047633333333334	0	0	0.03688025	0	0
SollycM82_v1.12G016950.1	4.757105666666667	4.089945	6.1479824999999995	8.1547425	11.562615000000001	7.0749925000000005	8.51705	10.089667500000001	4.5989625	6.4358725	5.796855	3.61876	3.54134	3.8023825	2.894735	3.7281975	1.7179366666666667	3.782515	6.277995	9.6427	8.4864225	6.3024000000000004	8.316815	7.252352500000001	4.3436775	4.7042850000000005	5.1590325	2.960455	2.8995725	3.2994475	2.2666875	3.2566875	3.03805	4.28489	12.443674999999999	14.4749	9.2376275	8.3335575	9.176665	8.0751175	2.8204075	3.4618624999999996	3.2941599999999998	2.5320275	2.257705	1.6884625	2.1030025	3.1235375	3.0864	3.09952	10.535215000000001	24.06545	16.0258	13.282625	15.7925	12.912025	6.21424	7.33741	5.7582450000000005	4.087165	3.8186875	2.9323975	3.7218525	3.2996575	4.375616666666667	8.1301675	7.904265	12.8011525	18.81145	13.845125	14.9562	10.1651275	8.94892	10.3948275	8.216435	9.364885000000001	8.5162675	4.1639099999999996	2.52986	9.569167499999999	14.463625	4.77903	5.3542175	8.593455	6.3827275	7.532535	5.569885	7.8911725	6.9902999999999995	6.956655	7.1681574999999995	6.8330425	6.7776675	2.9124333333333334	4.274326666666667	2.9525533333333334	3.7555799999999997	2.62741	3.9770833333333333	6.884176666666667	7.57887	2.073393333333333	4.82367	6.40898	11.066123333333334	6.542976666666666	11.10435	17.48453333333333	19.511466666666667	1.9734866666666666	6.314726666666666	4.81165	12.223656666666667	7.760276666666667	8.48718	12.946763333333333	10.58703	2.7722266666666666	3.865003333333333	3.5940633333333336	2.7272600000000002	2.2910399999999997	2.4883333333333333	1.4971166666666667	2.1038666666666668	3.57214	4.383043333333333	4.99573	6.16752	3.079706666666667	9.85205	14.601066666666668	11.209266666666666	14.458266666666667	9.208113333333333	13.1118	13.513633333333333	11.4851	12.7339	3.06293	5.49988	11.58091	2.8643375	14.756533333333334	19.348266666666667
SollycM82_v1.12G016960.1	0	9.678995	6.6687625	7.9975675	4.5855225	3.586625	4.789765	5.0692325	4.1654475	4.5284125	4.2387875	3.46565	3.52562	3.2527875	3.495465	4.0849125	0	9.65535	4.8787199999999995	3.5102875	3.4494475000000002	3.6986675	2.8695425	3.51247	3.2860725	2.894415	3.416795	3.0165025	2.759735	2.7669025	2.3633725	3.419565	0	0	6.8210675	4.5196125	4.4207425	3.9288575	4.0259025	3.5071825	2.7979075	3.4101850000000002	3.39565	3.2119325	3.1722475	2.7228275	3.1813375	4.8456675	0	0	5.78309	4.37504	5.3382825	3.9246025	2.9412975	3.192425	4.014445	3.6164750000000003	3.64702	3.9513949999999998	3.9932524999999996	3.53349	4.0014825	4.5150749999999995	0	7.5186725	5.191855	5.3103325	4.33101	3.1910775	3.6687724999999998	4.2859475	3.74964	4.5724800000000005	3.2332875000000003	4.71911	4.2466825	0	0	8.3390275	3.311395	1.15809625	1.041359	1.3663125	1.10399925	1.19731675	1.363044	1.3289360000000001	1.329419	1.872735	1.1934695	1.461165	1.7145700000000001	0	0	0	0	0	0	0	0	0	0	0	0	0	0	0	0	0	0	0	0	0	0	0	0	0	0	0	0	0	0	0	0	0	0	0	0	0	0	0	0	3.70396	2.9139166666666667	4.589806666666667	5.332866666666667	4.23458	4.440596666666667	2.5962300000000003	1.1306556666666667	5.39239	4.62878	3.98724	4.286933333333333
SollycM82_v1.12G016970.1	1.353163	0	0	0.11301749999999999	0	0	0	0	0	0	0	0	0	0	0	0	5.17932	0	0.2005165	0.776711	0	0	0	0	0	0	0	0	0	0	0	0	0.234261	1.0153	0.22671075	6.653245	0.352668	0	0.05654425	0.0409615	0	0	0	0	0	0	0	0	4.166003333333333	0.5067216666666667	0.243815	1.2550725	0.10228100000000001	0	0	0	0	0	0	0	0	0	0	0	2.5012366666666668	0	0.072278	0.12481175	0.09308575	0	0	0	0	0	0	0	0	2.9925800000000002	1.0929503333333332	2.2538055	23.29665	3.092455	1.7415132500000001	2.2924675	1.24948625	2.3696675000000003	2.07993	2.9704275	2.3480525	2.1171425	2.4175675	1.8353685	1.8888675	0.49004000000000003	0.9866846666666667	0.7899433333333333	0.9926866666666667	0.38623	0.24409266666666665	0.13371296666666665	0.2805843333333333	0.38874766666666666	0.48644733333333334	0.43376400000000004	0.37548366666666666	0.3679326333333333	0.1772667666666667	0.03904886666666667	0.16281066666666666	0.46275499999999997	0.6216496666666667	0.33484200000000003	0.11293366666666667	0.38787866666666665	0.088288	0.06161833333333333	0.07895956666666668	0.9565873333333332	0.8494146666666667	0.347066	0.8847970000000001	0.5646682	0.6268859999999999	0.594136	0.49337200000000003	0.15721833333333332	0.98682	0.14652166666666666	0	0.49230666666666667	0.5736707	0	0.21348466666666666	0.024721466666666667	0.0515531	0.13384300000000002	0.116334	0	0	0.4350013333333333	0.1220934	0.18836533333333333	0.23320035	0.008612933333333333	0.02196946666666667
SollycM82_v1.12G016980.1	0	6.7567725	9.07611	6.615505000000001	11.0602	11.0109075	10.5267975	10.49827	11.9536	12.87375	10.222727500000001	10.293050000000001	9.43045	8.0814475	7.4860475	9.77183	0	6.589935	6.19416	10.0123425	8.4324075	9.8626875	8.0594675	8.9389825	7.897995	8.475935	9.4808875	8.4102825	7.1261975	8.40617	8.20078	9.2733675	0	0	5.9669825	9.885367500000001	8.9503875	10.4976375	9.441135	9.4329425	8.63176	7.514385	6.19721	8.7763675	7.1364625	6.8440025	8.8226225	10.0420525	0	0	5.6904025	9.3694325	8.426490000000001	9.617715	9.22991	9.2918825	10.6392425	8.53179	8.25915	9.3006525	9.93292	8.9326025	9.474095	10.8389725	0	6.3036725	4.2453525	3.76576	7.5499	7.5282825	7.83398	12.0327325	10.674760000000001	10.9777725	7.947545	10.93185	11.366624999999999	0	0	3.5327065	8.104765	3.8604525	2.131525	3.0325675	1.8849274999999999	2.09212	1.952995	2.496985	3.1423025	3.0177775	3.565475	3.4598649999999997	3.668285	0	0	0	0	0.8236066666666666	0	0	0	0	0	0	0	0	0	0	0	0	0	0	0	0	0	0	0	0	0	0	0	0	0	0	0	0	0	0	0	0	0	0	0	4.525163333333333	2.508723333333333	3.8291733333333333	4.724773333333333	3.87036	3.5865	2.5689733333333336	1.3061063333333334	5.7173	6.8718625	3.778503333333333	4.876933333333334
SollycM82_v1.12G016990.2	1.0708303333333333	17.45035	18.9371	15.60985	15.26685	13.91135	15.327675	15.7648	15.332525	16.95965	17.507375	9.99731	10.7137125	9.2427025	7.878347499999999	10.627955	1.0168486666666667	19.41265	21.852	24.724075	17.1747	12.993275	15.508975	13.854375000000001	9.473095	10.8473025	9.56586	7.6151225	7.772005	8.72572	6.8273975	9.7150125	0.03274086666666667	0.09627733333333333	14.95945	16.690624999999997	14.551825000000001	12.42075	12.5542	11.486175	9.0645025	9.9139625	11.399625	10.2951575	12.204425	10.1638075	9.065095	11.026074999999999	0.7167500000000001	0.08292833333333334	19.643075	24.283025000000002	16.361825	14.9953	17.399175	13.765775000000001	12.79035	13.127475	14.96275	10.25502	11.049075	10.4534125	8.9751475	11.3411	1.0870293333333332	21.859425	18.96365	20.6887	21.19115	16.896675	15.019400000000001	13.2418	14.0432	12.1281	11.4148	9.4048075	11.91044	1.699095	0.168164	20.934125	17.507875	6.35979	4.2210575	6.87842	5.75048	10.699995	7.3187925	10.02248	11.1195	12.584195000000001	11.264825	11.528865	13.415175	0.04883766666666667	0.11775966666666667	0.285557	0.06710133333333333	0	0.0314074	0	0.04006266666666667	0	0.372978	0.093933	0.0292877	0	0	0	0	0.07661866666666667	0.252545	0.04448833333333333	0.39392533333333335	0.03960866666666667	0	0	0	0	0.07674199999999999	0.16445733333333332	0.0700506	0.083713	0.037511333333333334	0	0	0	0.47568	0.6598406666666666	0	0	0	0	0.036409000000000004	10.3921	6.621443333333334	10.6998	10.333876666666667	13.508366666666667	12.961033333333333	16.595033333333333	5.045576666666666	28.240333333333332	15.40175	22.2986	27.878233333333334
SollycM82_v1.12G017000.1	0	0	0	0	0	0	0	0	0	0	0	0	0	0	0	0	0	0	0	0	0	0	0	0	0	0	0	0	0	0	0	0	0	0	0	0	0	0	0	0	0	0	0	0	0	0	0	0	0	0	0	0	0	0	0	0	0	0	0	0	0	0	0	0	0	0	0	0	0	0	0	0	0	0	0	0	0	0	0	0	0	0	0	0	0	0	0	0	0	0	0	0	0	0	0	0	0	0	0	0	0	0	0	0	0	0	0	0	0	0	0	0	0	0	0	0	0	0	0	0	0	0	0	0	0	0	0	0	0	0	0	0	0	0	0	0	0	0	0	0	0	0	0	0	0
SollycM82_v1.12G017010.1	0.08085533333333333	0	0	0	0	0	0	0	0	0	0	0	0	0	0	0	0	0.02940525	0.10914399999999999	0	0	0	0	0	0	0	0	0	0	0	0	0	0	0	0.09345025	0.1582	0	0	0	0	0	0	0	0	0	0	0	0	0.17608733333333335	0	0.32513975	0	0	0	0	0	0	0	0	0	0	0	0	0	0.19260933333333333	0	0.05343125	0	0	0	0	0	0	0	0	0	0	0	0	2.6633925	1.29613675	0.033866	0.01452705	0.07656945000000001	0.02579075	0.024136825	0	0.020782975	0	0	0	0	0	0	0	0.03152786666666667	0	0	0	0	0	0	0	0.03861066666666667	0.035789999999999995	0	0	0	0	0	0	0	0	0	0	0	0	0	0	0	0	0	0	0	0	0	0	0	0	0	0	0	0	0	0	0	0	0	0	0.0082922	0	0.0213237	0.01543305	0	0
SollycM82_v1.12G017020.1	0	0	0	0	0	0	0	0	0	0	0	0	0	0	0	0	0	0	0	0	0	0	0	0	0	0	0	0	0	0	0	0	0	0	0	0	0	0	0	0	0	0	0	0	0	0	0	0	0	0	0	0	0	0	0	0	0	0	0	0	0	0	0	0	0	0	0	0	0	0	0	0	0	0	0	0	0	0	0	0	0	0	0	0	0	0	0	0	0	0.077698	0	0	0	0	0	0	0	0	0	0	0	0	0	0	0	0	0	0	0	0	0	0	0	0	0	0	0	0	0	0	0	0	0	0	0	0	0	0	0	0	0	0	0	0	0	0	0	0	0	0	0	0	0	0	0
SollycM82_v1.12G017030.1	0	0	0	0	0	0.2152955	0	0	0	0	0	0	0	0	0	0.08542075	0	0	0	0	0	0	0	0	0	0	0	0	0	0	0	0	0	0	0.100969	0	0.17697475	0	0	0.062701	0	0	0	0	0	0.08696375	0	0	0	0	0	0	0	0.13734975	0	0	0	1.902805e-6	0	0	0	0	1.3429675	0	0	0	0	0	0	0	0	0.40458925	0	0	0	0	0	0	0.10115733333333334	0	0	0	0.03384025	0.09774425	0	0	0.05811125	0	0	0	0	0	0	0	0	0	0	0	0	0	0	0	0	0	0	0	0	0	0	0	0	0	0	0	0	0	0	0	0	0	0	0	0	0	0	0	0	0	0	0	0	0	0	0.040992	0.014507733333333333	0	0	0.0433158	0	0.028329999999999998	0	0	0.067758625	0.21636486666666666	0
SollycM82_v1.12G017040.1	0	2.7507825	1.19842	0.9843474999999999	2.2018750000000002	2.65408825	1.2491875000000001	2.1099625	0.803445	1.4179725	1.38459	1.29411225	0.26389	1.3000925	0.8458074999999999	1.65014	0	2.8094200000000003	1.4343700000000001	1.6108325	0.77614	0.71016175	0.8427625	2.7109225	0.6985315000000001	0.74398575	0.290925	0.38472525	0.4581055	0.381535	0.594177	2.295235	0	0.037107	0.4224775	2.352965	0.4168375	1.645252	1.8551725000000001	0.91596425	1.1386275000000001	2.9370355	0.4898685	0.94767	1.44839	0.5833225	1.4161855	2.16562	0	0	3.841545	1.6190425	1.317432	2.76116	2.6553175	1.17656775	0.82868175	0.7127872500000001	1.0092794999999999	0.79973775	1.1835399999999998	0.746495	0.2244765	1.970648	0.170843	2.0807325	2.2418275	5.664725000000001	1.6726275	1.5962874999999999	1.50200775	1.2780749999999999	2.6652625	1.99007	0.21120125	1.27590875	1.75464875	0.040439666666666665	0.037706333333333335	7.230157500000001	3.1589475	1.35165125	2.371425	5.27530175	2.2406587499999997	3.7427099999999998	3.8316624999999997	4.0674925	6.58704	5.761215	7.8962125	3.4953975	5.21053	0.41307333333333335	0.4001966666666667	0.03728666666666667	13.562466666666666	3.1897166666666665	2.8120773333333333	23.23811	68.90546666666667	0.18008166666666667	0	0	0.7509526666666666	0.9498881	0.35569	0.31966466666666665	0.6633206666666667	0.08259133333333334	0	0.07982833333333333	2.186593333333333	0.767431	4.339865333333333	3.8728833333333332	17.1462	0.053344	0.034169333333333336	1.3635933333333332	20.675766666666668	11.420906666666667	17.7331	28.202066666666667	39.9749	0	0	0	2.32348	3.52499	5.723283333333334	29.7563	3.392086	3.1213290000000002	5.342086666666667	6.817453333333334	9.593903333333333	4.5125633333333335	5.40677	6.441153333333333	10.12501	9.646609999999999	5.261405	11.775833333333333	8.13609
SollycM82_v1.12G017050.3	0	31.0552	67.875125	66.044275	15.253325	7.2153875	9.7138225	14.656325	0.645958	0.677978	1.564105	0.0260945	0.0512895	0	0.02608575	0	0	20.548275	16.1021	31.785575	11.73537	5.561705	8.6904725	8.269545	0.604185	0.4449875	0.600723	0.0171178	0	0	0	0	0	0	0.1782505	0.199529	0.64494325	0.90232	0.7893107500000001	0.61710775	0.02280775	0	0.02151865	0	0	0	0	0.0246083	0	0.20755966666666667	2.522865	2.86581	6.1331375	8.2831925	9.0469525	6.7570325	0.230613	0.48864474999999996	0.32422575	0	0	0	0	0.023715125	0	6.48661	12.9366625	22.050425	23.79805	19.18575	21.2089	2.13918	2.0581375	0.1900355	0	0.144681575	0.03826775	0	0	0.022351	0.0402605	0.39985225	0.3027043	0.78718375	0.7432165000000001	0	0.01665275	0	0	0	0	0	0	0	0	0	0	0	0	0	0	0	0	0	0	0	0	0	0	0	0	0	0	0	0	0	0	0	0	0	0	0	0	0	0	0	0	0	0	0	0	0	0	0.5684086666666667	0.6080243333333333	0.8642526666666667	0.7968016666666666	0.4700393333333333	0.790759	1.272306	0.329104	21.410533333333333	0	16.6271	111.12733333333334
SollycM82_v1.12G017060.1	0	0	0	0	0	0	0	0	0	0	0	0	0	0	0	0.1113805	0.011508566666666666	0.1123705	0	0	0	0	0	0	0	0	0	0	0	0	0	0.04716575	0	0	0.1302785	0	0	0	0	0	0	0	0	0	0	0	0.170493	0.11729775	0	0	0	0	0	0	0	0	0	0	0	0.09535	0	0	0	0	0	0	0.20418375	0	0	0	0	0	0	0	0	0	0.087283	0	0	0.490463	0.24745275	0	0.17074024999999998	0.16727874999999998	0.662174	0.428888	0.5300005	0.47148375	0.10577825	0.6102655	0.2519225	0.35710575	0.65529175	0	0	0	0	0	0	0	0	0	0	0.038053	0.14702400000000002	0	0.009867733333333333	0	0.0109786	0	0	0	0	0	0	0	0.009970433333333332	0	0	0.036504666666666664	0	0	0	0	0	0	0	0	0	0	0	0	0	0	0	0	0	0	0	0	0.19728233333333334	0.113876	0.18783850000000002	0.06836166666666667	0
SollycM82_v1.12G017070.1	0	0	0	0	0	0	0	0	0	0	0	0	0	0	0	0	0	0	0	0	0	0	0	0	0	0.029939	0	0	0	0	0	0	0	0.03274783333333333	0	0	0	0	0	0	0	0	0	0	0	0	0	0	0.04432666666666666	0.0251668	0	0	0	0.06073925	0	0	0	0	0	0	0	0	0	0	0	0	0	0	0	0	0	0	0	0	0	0	0	0	0	0	0	0	0	0	0	0	0	0	0	0	0	0	0	0	0	0	0	0	0	0.031317066666666664	0.027253866666666668	0	0	0	0	0	0	0	0	0	0	0	0	0	0	0	0	0	0	0	0	0	0	0	0	0	0	0	0	0	0	0	0	0	0	0	0	0	0	0	0	0	0	0	0
SollycM82_v1.12G017080.1	0.16047833333333333	0.48402449999999997	0.35828925	0.57946825	0.9764929999999999	1.54933625	2.49285	2.310235	2.3503975	2.222715	2.3478825	1.9701225	2.0050725	1.8649775	1.90968	2.419575	0.06944499999999999	0.35917875	0.4671725	1.438765	1.4683375	1.51804	1.2054915	2.24075	1.7497825	1.9986475	3.22888	1.8806975000000001	2.3455125	2.0468375	1.6757900000000001	2.8633525	0	0.37943533333333335	0.43203475	1.08080025	0.9844545	1.4460675	2.0804175	1.569394	1.2422275	0.97285525	1.8792825	1.97613	2.5939799999999997	1.9821550000000001	2.142565	3.8676925	0.23472073333333335	0.132889	0.29651125	1.037784	1.2914477500000001	1.44223925	1.942805	2.5854125	1.2334255	1.08886075	2.49359	2.210465	2.83741	2.6301200000000002	2.20585	3.64344	0	0.539309	0.9841872500000001	0.51342425	1.8240399999999999	1.066899	2.2483725000000003	2.4380675	2.0411925	2.1947775	2.3193225	2.3288825	2.717705	0.022643266666666665	0.18238066666666666	0.8218037499999999	1.3518335	0.97836525	0.48823225	1.02622	0.5371	1.256536	0.96961675	1.2671595	1.397755	1.12894175	0.9282127499999999	1.444005	1.338553	0.21013323333333334	0.47250333333333333	0.235105	0.15938433333333335	0.22794233333333333	0.03789566666666667	0.1029781	0	0	0	0.05020666666666667	0.100358	0.035215333333333335	0.05954400000000001	0.08368	0.061236000000000006	0.20606733333333335	0.05574553333333333	0.2809260333333333	0.024056366666666665	0	0.049937	0	0	0.39273566666666665	0.27422193333333333	0.0852347	0	0.0426429	0	0	0	0.333183	1.2591299999999999	0.025800233333333335	0.016631166666666666	0.019447766666666668	0	0	0.0192425	0.3004543333333333	0.21574766666666667	0.42940900000000004	0.725787	0.6700243333333333	0.5922013333333334	0.7012396666666667	0.33750166666666664	1.263321	4.8805475000000005	1.9388073333333333	1.8600433333333333
SollycM82_v1.12G017090.1	0.036176	0	0	0	0	0.631955	0	0	0.22482525	0	0	0	0	0	0	0	0	0	0	0	0	0	0	0	0	0.163063	0.11701275	0	0	0	0	0	0	0.039218633333333336	0	0	0	0	0	0	0	0	0	0.11241525	0	0.2621675	0.0911275	0.14806425	0.05611766666666667	0.09896696666666667	0	0	0	0	0.105895	0	0	0	0	0	0	0	0	0	0	0	0	0	0	0	0	0	0	0	0	0	0	0.1873804	0.0511261	0.32135	0.485	0	0.07007525	0	0.064997750000000007	0.5091425	0.16795175	0.20852175	0	1.431422	0.150803	0.24880225	0.110442	0.0105152	0.14987806666666667	0.052204766666666666	0.07111553333333334	0	0.015438366666666667	0	0.0172518	0.030808433333333333	0.10067973333333333	0.030618633333333332	0.08121133333333333	0.005403000000000001	0.11565363333333334	0.02450833333333333	0.008996200000000001	0.026944366666666667	0.11711176666666666	0.008699533333333334	0	0	0.009719966666666666	0.009477033333333334	0	0.021630800000000002	0.09826913333333334	0.19293733333333335	0.006351333333333334	0.08738026666666666	0.09795623333333334	0.07107806666666666	0.014275966666666666	0.0241112	0.10321643333333333	0.07185263333333333	0	0	0	0.01781723333333333	0	0.44528433333333334	0.35780166666666663	1.303577	0.5149503333333334	1.8009646666666665	2.010056666666667	0.4631976666666667	0.8639226666666666	0.21903133333333333	0.12097549999999999	0.27168366666666666	0.15711166666666668
SollycM82_v1.12G017100.1	63.65096666666666	0.375927	1.3973612499999999	0.47780924999999996	0.433442	0.6852865	0.61624725	0.31975725	0.60516125	0.92127775	0.1262635	0.2783895	1.01562	0.39734075	0.774397	0.761202	51.67836	0.42808975000000005	0.7997425	0.28601	0.97367125	0.597694	0.7490025	0.9762302500000001	0.713724	1.172723	1.06050775	0.60977125	0.431732	0.25377775	0.491727	0.67261075	33.114	316.0213333333333	0.7515149999999999	0.29076650000000004	0.5593025	0.33064575	0.366805	0.46234925	0.0781635	0.57303225	0.6143905000000001	0.79271425	0.701803	0.0797715	0.1137345	0.7586125	32.35034666666667	262.95466666666664	1.36511725	0.860531	0.70586175	0.874785	1.08922125	0.5106775	0.49272425000000003	0.64931025	0.53527475	0.38703825000000003	0.425636	0.2009765	0.0800545	0.4875255	35.074333333333335	1.111899	1.1825100000000002	0.2696105	0.2273655	0.8226687500000001	0.8538085	1.14098575	0.78296125	0.18378675	0.48898224999999995	0.74450175	0.0808595	20.525366666666667	83.36003333333333	0.434	0.14467025	0.18083675	0.134496	0.3745275	0.29439225	0.77014925	0.5087625	0.37419425	0.594238	1.52431025	1.04500075	0.3982605	1.2512880000000002	478.0036666666667	228.02966666666666	0.3241403333333333	0.024156766666666666	0	0	0	0	479.26433333333335	321.874	0.4464933333333333	0.019448666666666666	0.05186566666666667	0	0	0	287.918	121.1641	1.5292866666666667	0.014091566666666666	0	0.21204386666666666	0	0.017385166666666667	43.60426666666667	3.1454866666666668	0.18820433333333333	0	0.043239	0	0	0	326.071	206.59199999999998	0.737254	0	0	0	0	0	1.329858	0.9900973333333334	1.4353333333333333	0.861732	0.9180313333333333	1.87418	0.5385369999999999	0.539635	0.986187	1.2894575	1.45915	1.6599333333333333
SollycM82_v1.12G017140.1	18.922466666666665	0.29684125	0.3489175	0.31946425	0.17983525	0.6175309999999999	0.238793	0.363341	0.6642505000000001	0.44329525000000003	0.26873067500000003	0.06483055	0.45645825	0.31853425	0.21246199999999998	0.16868475	18.115833333333335	0.57870425	0.0878145	0.267783	0.1810985	0.66355175	0.39017799999999997	0.45517074999999996	0.37792925	0.4695475	0.2586505	0.39356975000000005	0.28451	0.328753	0.45650024999999994	0.31448085	63.41283333333333	4.287593333333334	0.1871495	0.25777325	0.20972600000000002	0.538914	0.20973725000000001	0.146900875	0.19769899999999999	0.23513295	0.5326095	0.3406595	0.4785795	0.33827625	0.843136	0.5046185	38.97493333333333	5.41301	0.247416075	0.2792635	0.46537375000000003	0.40923725	0.2600554	0.31700075	0.422658	0.521817	0.47190299999999996	0.39601225	0.3801695	0.344367	0.517830225	0.67973275	20.8835	0.2870855	0.25427025000000003	0.10204850000000001	0.207522975	0.506057	0.53459075	0.471592	0.39975499999999997	0.328633	0.24130200000000002	0.48979275	0.38933375	26.941033333333333	6.580486666666666	0.39631525	0.23378325	0.23619825	0.235642	0.42028	0.14612845	0.636951	0.29763025	0.44752025	0.60261725	0.85522625	0.768451	0.4764605	0.732108	3.50841	9.290056666666667	12.044133333333333	12.534133333333333	14.141703333333334	6.381123333333333	10.76472	12.60724	2.8794066666666667	5.157183333333333	10.96309	10.299063333333333	18.7348	13.5053	12.503499999999999	17.0325	2.4286933333333334	3.03083	6.561916666666667	8.66549	16.270533333333333	13.115243333333334	16.284333333333336	16.867266666666666	4.14354	6.405923333333333	10.021026666666668	13.410266666666667	17.4754	20.445766666666668	29.411833333333334	20.9774	2.6658396666666664	4.09364	4.845326666666667	6.039226666666667	13.188733333333333	13.8682	22.846766666666667	25.697066666666668	0.20072466666666666	0.07339816666666667	0.19017966666666666	0.16484433333333331	0.24440733333333334	0.14650486666666668	0.1462071	0.045720699999999996	0.254925	0.340835	0.17187346666666667	0.20148966666666665
SollycM82_v1.12G017150.2	0.637127	13.680225	17.09725	17.9955	25.90335	32.983975	28.423875	28.469175	29.8446	26.1054	26.208025	19.982275	17.6916	15.37905	13.28105	15.65315	0.4111454333333333	14.70265	15.62415	27.1913	21.81485	26.9395	19.14245	22.628675	22.038375000000002	18.45265	20.167375	14.533025	12.43378	13.236275	10.0026725	13.746625	0.085965	0.016512266666666667	14.5145	17.40155	15.649099999999999	20.60625	19.475075	16.309	9.881432499999999	10.6880525	11.490975	7.9598425	8.06274	7.2833725000000005	8.088215	12.337525	6.27949	1.99065	15.118475	20.596125	16.321975	19.585375	21.60945	18.2083	19.216725	17.50845	17.3099	12.520475000000001	12.015125000000001	11.3989	11.60604	12.8409	4.267912	16.694875	16.84015	14.9589	25.39225	23.311025	20.74525	32.959275	23.750475	24.16865	17.749075	17.481724999999997	19.64105	0	0.396839	11.125325	13.5884	5.3398775	3.326945	6.4633975	4.2622124999999995	4.7262075	3.1265575	5.0419125000000005	4.174935	4.57477	5.1448725	4.563257500000001	4.84105	0	0	0	0.012901466666666667	0	0	0	0	0.02254856666666667	0	0.020319766666666666	0.012816366666666667	0	0	0	0	1.0631753333333334	1.0490216666666665	0.10787416666666667	0.07279000000000001	0	0	0	0	6.66613	10.21317	4.250806666666667	6.160146666666667	1.3531199999999999	1.2329243333333333	0.8199133333333333	0.2302956	0.34363000000000005	0.0367023	0	0	0	0	0	0	13.6321	10.77704	18.9442	19.197933333333335	22.183866666666667	20.602800000000002	31.0946	11.442516666666666	20.772333333333332	20.910725	33.818133333333336	26.223133333333333
SollycM82_v1.12G017160.1	0	5.0238625	1.8614700000000002	3.79507	3.6938025	3.6590350000000003	4.369479999999999	2.4778975	3.991655	6.4975975	5.666915	5.5741175	7.3297775000000005	8.1421875	5.3711725	6.19933	0	4.4161675	1.6197050000000002	4.061505	2.7743875	1.8579245	2.6836	0.8912942500000001	4.3830525	5.4805975	3.78676	7.6232025	5.6333925	7.218500000000001	8.358985	12.077222500000001	0	0	2.09121	1.0970575	2.01021	2.15036	3.5750574999999998	3.0633625	6.05165	5.2250225	7.35647	7.513665	8.4425475	7.7595	10.0397	12.194912500000001	0	0	3.6426475	1.2700525	3.1001625	2.2166875	2.393965	2.7407925	6.6070725	4.7958275	4.995475	6.23431	7.251555	8.048835	10.321325	7.2705625000000005	0	4.973345	4.5799125	4.5205775	2.26972	0.923385	2.1063495	4.5919025	4.7965824999999995	3.7612200000000002	4.5926225	8.9996325	11.3132275	0	0	1.7607125	5.5636275	1.31424025	3.8456075	2.3972575000000003	3.6006674999999997	5.0248725	7.690405	4.22905	7.7350200000000005	6.2316525	13.690045	7.72742	13.706855	0	0	0	0	0	0	0	0	0	0	0	0	0	0	0	0	0	0	0	0	0	0	0	0	0	0	0	0	0	0	0	0	0	0	0	0	0	0	0	0	6.764433333333333	8.012823333333333	13.83119	13.548733333333333	10.181063333333334	13.13172	2.8186666666666667	3.9549866666666667	9.547946666666666	33.855599999999995	16.380200000000002	10.09991
SollycM82_v1.12G017170.1	0	1.5100034999999998	1.2477385	1.8534537500000001	0.76374175	0.7257825	1.7171224999999999	1.0422625	2.1034025	1.068675	1.134875	2.6207825	4.169625	2.2651375000000002	2.8594855	4.4137875	0	1.3302525	0.54402775	2.065892	2.0050149999999998	1.403838	1.0685850000000001	1.81367575	2.07129	2.0675025	2.000245	3.8305825	3.69809	3.4486625	4.9797875000000005	4.288145	0	0	0.3289	1.28164	0.7161299999999999	1.02922175	1.52501	1.7852725	2.959155	2.7020892499999998	4.3405949999999995	5.444335	6.9842525	4.1253225	7.9142125000000005	10.7300125	0	0	1.1174950000000001	1.48573325	0.928639	1.297715	1.2731375	2.53517	2.3238325	1.7424525	3.7983775	6.11875	5.75199	5.76167	5.4185325	5.5878925	0	0.20647325	1.08819525	1.1147875	1.56566	0.45074925	1.2637575	2.2113300000000002	2.7723649999999997	3.00566	4.963755	5.6354575	5.4934925	0	0	0	1.16326625	1.66204325	2.69122725	1.63735325	2.28626	4.1534275	5.68788	3.9301600000000003	7.42944	6.86832	5.25413	6.37901	7.5355775000000005	0	0	0	0	0	0	0	0	0	0	0	0	0	0	0	0	0	0	0	0	0	0	0	0	0	0	0	0	0	0	0	0	0	0	0	0	0	0	0	0	3.413553333333333	3.96256	4.064323333333333	6.192726666666666	4.986423333333334	5.260466666666667	1.6220029999999999	2.476878666666667	6.478946666666667	21.245825	9.433133333333332	4.843536666666666
SollycM82_v1.12G017180.2	18.4361	0.53830975	0.15296975	0.74953025	0.37491625	0.6670860000000001	0.5374282499999999	1.3407475	0.91221325	1.4322235	1.39603775	1.22805425	2.160475	1.51458	1.9442624999999998	2.7675725	44.681533333333334	0.8058325	0.43967225	1.06164275	0.546257	0.3175775	0.85467925	0.6855015	0.663848	1.109259	0.626587	1.8006475	1.259656	1.6204125	1.244853	2.1087775	46.6534	63.5824	0.6638495	0.7415440000000001	0.530539	1.022534	1.6001825	0.809806	1.9008275000000001	1.34895425	2.546735	2.74853	2.3482025	1.580565	2.4152525	4.089925	50.1858	98.15813333333334	0.65679575	0.76055425	0.9413605	0.51779525	1.271872	0.88817875	1.273722	1.5083834999999999	2.14241	2.579655	2.961535	2.2333525	2.9830449999999997	2.891575	57.4048	0.54756475	0.30460525	0.67213975	0.84477325	0.403642	0.69496175	0.6982275	1.5640749999999999	1.6883949999999999	2.21751	1.5505875	1.7145299999999999	26.94536666666667	34.0079	0.58967575	0.88855	0.21337599999999998	0.77415925	1.5895774999999999	0.82610375	2.489125	1.1521715000000001	1.8620275	2.869005	2.7283675	2.16936	1.9216025	2.23992	60.602466666666665	26.960733333333334	25.376966666666664	30.834233333333334	63.83716666666667	80.85856666666666	90.0742	58.72096666666667	62.09566666666667	56.021899999999995	35.677233333333334	38.0536	54.43116666666667	107.13736666666667	93.64956666666667	86.74193333333334	91.53826666666667	82.79006666666666	51.28496666666667	29.935233333333336	34.95843333333333	60.565733333333334	65.49613333333333	57.31033333333333	67.74416666666667	51.78503333333333	45.7126	28.180633333333333	36.356366666666666	35.0906	28.6925	34.43096666666667	58.276066666666665	62.0702	80.87166666666667	46.094300000000004	50.633066666666664	86.84473333333334	94.77966666666667	95.7309	2.1887	2.1971066666666665	3.5098866666666666	2.75132	2.8594866666666667	2.2148166666666667	1.1930583333333333	1.2146206666666668	3.0110133333333335	7.35527	3.2669799999999998	1.9140966666666666
SollycM82_v1.12G017190.1	6.407496666666667	0	0	0	0	0	0	0	0	0	0	0	0	0	0	0	6.283036666666666	0	0	0	0	0	0	0	0	0	0	0	0	0	0	0	10.043923333333334	0.8026603333333333	0	0	0	0	0	0	0	0	0	0	0	0	0	0	12.883863333333334	0.9708633333333333	0	0	0	0	0	0	0	0	0	0	0	0	0	0	6.3147166666666665	0	0	0	0	0	0	0	0	0	0	0	0	9.6496	0.851911	0	0	0	0	0	0	0	0	0	0	0	0	0	0	1.47351	3.8150733333333333	6.73168	39.0508	39.21373333333333	29.1967	59.42223333333333	36.562200000000004	0.7870696666666667	2.8420633333333334	4.477833333333334	21.2719	24.08533333333333	35.79763333333333	42.237766666666666	44.346333333333334	0.945402	1.41258	3.0974	12.642633333333334	21.7227	23.3773	28.577666666666666	30.803233333333335	1.274876	3.4605333333333337	14.649233333333333	16.896233333333335	30.97276666666667	38.78483333333333	45.455933333333334	50.4558	2.242325	4.47321	10.91216	22.991666666666667	39.36403333333334	44.06143333333333	36.381366666666665	35.4705	0	0	0	0	0	0	0.03663433333333333	0	0	0	0	0
SollycM82_v1.12G017200.1	16.487266666666667	0	0	0	0	0.07962325	0	0	0.18845	0.068583	0.112978	0.14380225	0.116637	0.0855785	0	0	15.754700000000001	0	0	0	0	0	0	0	0.07256975	0	0.05280075	0.058146	0	0.0696405	0	0	0.15258366666666667	0.08693143333333334	0	0	0	0	0	0	0	0	0	0	0	0.06691325	0	0	0.9723307666666667	0.198918	0	0	0	0	0	0	0	0.05760275	0	0	0	0	0	0	1.598528	0	0	0	0	0.107916	0	0.33505675	0.042243	0.359572	0	0.0535895	0.07071475	2.28633	10.1273	0	0	0	0	0	0.0663575	0	0	0	0	0.0601905	0	0	0	0.017510233333333333	0.07736446666666666	0	0	0	0	0	0	0.06410903333333333	0	0	0	0	0	0	0	0.12548	0.026036599999999997	0	0	0	0	0	0	0.22815646666666667	0	0.010047933333333333	0	0	0	0	0	0.05255983333333333	0.34874333333333335	0	0	0	0	0	0	0.19198213333333333	0.0230083	0.10938463333333334	0.12487006666666667	0.5388433333333333	0.36221366666666666	0.018984766666666666	0	0.022454433333333332	0.290589425	0.28847266666666666	0.227351
SollycM82_v1.12G017210.1	8.066866666666666	0	0	0	0	0	0	0	0	0	0	0	0	0	0.05974075	0	12.562036666666668	0	0	0	0	0.0365845	0	0	0	0	0	0	0	0	0	0	7.33266	7.374393333333334	0	0	0	0	0	0	0	0	0	0	0	0	0	0	8.296896666666667	5.38741	0	0	0	0	0.04263475	0	0	0	0	0	0	0	0	0	3.6793899999999997	0	0.08622125	0	0	0	0	0	0	0	0	0.032725	0	5.627283333333333	5.66086	0.08731575	0	0	0	0	0	0	0	0	0	0	0	0	0	5.849923333333333	5.649766666666666	5.066973333333333	4.824683333333333	2.1219566666666667	3.9064766666666664	4.209853333333333	2.49248	5.804889999999999	4.71152	4.14411	2.1004743333333336	3.01103	2.3356233333333334	3.5502200000000004	1.8819733333333333	6.90764	9.18051	5.223766666666667	1.0159163333333334	0.9338383333333333	1.5832566666666668	2.39968	1.4272366666666667	4.433596666666666	6.6016699999999995	2.7907833333333336	3.7958600000000002	2.9823466666666665	3.253286666666667	2.8677233333333336	2.8826766666666668	8.87657	10.72987	2.5511266666666668	1.9950166666666667	5.97721	1.9734866666666666	1.5186600000000001	0.6922376666666666	0.006978133333333333	0.05613713333333333	0	0	0.0140795	0	0.03887263333333333	0.012153633333333332	0.0326267	0	0.009520633333333334	0
SollycM82_v1.12G017220.1	9.001896666666667	0	0	0	0	0	0	0	0	0	0	0	0	0	0	0	16.935986666666665	0	0	0	0	0	0	0	0	0	0	0	0	0	0	0	6.445546666666667	2.627893333333333	0	0	0	0	0	0	0	0	0	0	0	0	0	0	7.22131	3.55525	0	0	0	0	0	0	0	0	0	0	0	0	0	0	8.818186666666666	0	0	0	0	0	0	0	0	0	0	0	0	3.7638133333333332	2.53736	0	0	0	0	0	0	0	0	0	0	0.0726625	0	0	0	8.21659	10.431566666666667	35.24733333333333	40.83233333333333	25.695433333333334	22.306566666666665	19.825333333333333	11.0818	13.009346666666666	50.9712	94.17336666666667	97.42573333333334	37.318266666666666	27.398400000000002	22.929166666666667	19.077233333333332	8.14186	25.6907	63.47266666666667	65.16426666666666	29.999299999999998	10.255636666666666	6.048943333333334	3.8257600000000003	5.00415	6.424996666666667	12.94497	7.503026666666666	5.741350000000001	7.763926666666666	4.49442	3.1646099999999997	9.187943333333333	26.968	52.595600000000005	85.1497	45.24556666666667	29.644633333333335	14.453133333333334	9.100693333333332	0	0.021337533333333335	0	0	0.06364923333333333	0	0	0	0	0	0.061761166666666666	0
SollycM82_v1.12G017230.1	182.529	245.8495	87.006875	3.136035	0.282214	0.0581955	0.144927	0.11196800000000001	0.074688975	0.050372274999999994	0.07254292500000001	0.07381785	0.05961645	0.0260365	0	0.0349695	182.17600000000002	267.47075	77.0348	5.3136825	0.37438125	0.0515437	0.12765875	0.197472425	0	0.023413000000000003	0.062018699999999996	0	0	0	0.016211475	0	766.9153333333334	772.76	135.19075	9.426467500000001	1.17954425	0.3467705	0.468269	0.422716	0.09123025	0.082385125	0.0476861	0	0	0.027335775	0.015020325	0	251.51933333333332	927.3826666666666	92.91775	15.132	9.6164425	3.7426775	4.46972	2.14695	0.2460784	0.1238255	0.080325075	0.06212405	0.05139845	0.040473925	0.018773725	0.04739855	109.41193333333334	258.84925	77.679	16.507350000000002	6.1320025000000005	3.03637	4.280375	0.186383325	0.3698765	0.10817075	0.2184305	0.09055125	0.06356365	129.12933333333334	152.93666666666667	19.855075	1.974279	0.28322775	0.1852246	0.25027175	0.176316	0.01447965	0.035925525	0.01246765	0	0.052135725	0.015415675	0	0.84301625	1927.6566666666668	1309.1133333333335	27.5694	3.7439576666666667	0.08007433333333333	0	0.13676533333333332	0.504137	2778.1633333333334	1405.3566666666668	36.035399999999996	0.775366	0.27106786666666666	0.027314833333333333	0.05693633333333333	0	1722.8233333333333	325.7703333333333	36.4074	1.2847066666666667	1.79681	0.29055766666666666	0.14164766666666667	0.5630773333333333	209.69966666666667	29.543033333333334	4.08191	1.193168	0.07321966666666667	0.39232666666666666	0.10076840000000001	0.07582556666666668	1260.5956666666666	472.92966666666666	69.77053333333333	0.55772	2.372646666666667	0	0	0	34.13923333333334	112.31333333333333	324.59566666666666	122.55066666666666	61.05513333333334	53.62746666666667	10.868599999999999	3.99078	125.532	0.0218641	159.22166666666666	502.63633333333337
SollycM82_v1.12G017250.1	0.15597533333333333	0	0	0	0	0	0	0	0.15843575	0	0.1245955	0	0.0779755	0.0754865	0	0	0	0	0	0	0	0.102322	0	0	0	0	0.105897	0	0.05585575	0	0	0	0	0	0	0	0	0	0	0	0	0.0558185	0.138298	0	0.0584525	0	0	0.03695275	0.007465566666666666	0.019002933333333333	0	0	0.151953	0	0	0	0	0	0	0	0	0.038501	0.13879524999999998	0	0	0	0	0	0	0	0.547675	0	0	0	0.1495523	0	0	0	0	0	0	0	0	0	0.021227675	0.10931625	0.036014175	0.0453925	0.2048005	0.7445175	0.22254675000000002	0.11023074999999999	0	1.0197906666666667	1.67471	0.20723666666666668	0	0.10994566666666666	0.23641299999999998	0.12996833333333335	0.221548	0	0	0	0	0.023208000000000003	0	0	0	0	0	0.03703466666666667	0	0	0.086606	0	0.019448066666666666	0	0.024134	0	0.012115633333333334	0	0.15472233333333332	0	0.071112	0	0	0	0	0	0	0	0	0.15714899999999998	0	0.081594	0.07721833333333333	0.016418266666666667	0	0.14417056666666667	0	0.0075303666666666665	0.283157875	0.11094133333333332	0.27218566666666666
SollycM82_v1.12G017260.1	11.39831	0.089077	0	0	0	0	0	0	0	0	0	0	0	0	0	0	2.7599774333333333	0	0	0	0	0	0	0	0	0	0	0	0	0	0	0	3.3565	0.21288956666666667	0	0	0	0	0	0	0	0	0	0.08119525	0	0	0	0	16.8854	0.09227733333333334	0	0	0.191556	0	0	0.14214775	0	0	0	0	0	0.1385495	0	0	15.069249999999998	0	0	0	0	0	0	0	0	0	0.070135	0	0	2.349584333333333	0.8279503333333333	0.06528725	0	0	0	0.107114	0	0.067185	0	0.0508555	0.122569	0.467034	0.125761	0	0.1285835	0	0.08484496666666667	10.026026666666667	28.797933333333333	30.841066666666666	19.524493333333332	14.46866	8.950173333333334	0	0.047134	9.666206666666668	14.477446666666667	16.621133333333333	45.272733333333335	19.2282	4.2913266666666665	0	0.17549166666666666	2.5471413333333333	13.073146666666666	18.439066666666665	24.199333333333335	10.333946666666666	1.5768933333333333	0.5722053333333333	0.5349823333333333	17.809966666666668	12.101266666666668	17.265066666666666	26.500066666666665	11.375953333333333	5.9162	0	0.031796033333333334	0.6320433333333334	10.971163333333333	14.296216666666668	9.431216666666666	3.4735506666666667	1.4591479333333333	0	0	0	0	0	0	0.09944926666666667	0.0503283	0	0.05034625	0	0.0181453
SollycM82_v1.12G017270.1	1.9740486666666666	0	0	0	0.45475925	0.72534225	0.47038650000000004	0.8925884999999999	0.6241365	0.958907	1.2772925	0.27074349999999997	0.5501205	0.28245775	0.36415600000000004	0.3427725	1.7000366666666666	0.06733475	0	0.65586825	0.541202	0.2582815	0.8599785	0.20309624999999998	0.2210095	0.21641275000000001	0.40072399999999997	0.26829925	0.0461865	0.18665175	0.05668675	0.117023	1.028482	2.0358709999999998	0	0.19894925	0	0	0	0	0	0	0.1330125	0.12934675	0.16056275	0	0.043259	0.092673	1.3792523333333333	1.429097	0	0.3017865	0.29748675	0.657964	0.496462	0.72166625	0.07896025	0.05356825	0.32038025000000003	0.1180515	0.12795175	0.11221199999999999	0.06070475	0.18085875	0.572835	0	0	0.67288775	1.02392925	0.51306025	1.182854	0.186239	0.32574875000000003	0.17831425	0.41188925	0.409497	0.1903285	3.2325266666666668	1.98763	0.06109575	0.17876525	0.07754925	0	0.28490325	0.02952875	0.58587375	0.19930375	0.38706475	0.43058675	1.40464725	0.4647105	0.100377	0.2918165	1.3038399999999999	1.0832793333333333	1.3284646666666666	0.587959	0.9685703333333333	0.18122633333333335	0.23714433333333332	0.6744096666666667	0.9244163333333333	1.3644513333333332	2.6637833333333334	4.19013	3.6097200000000003	0.468873	0.42751833333333333	1.265844	1.46651	0.5322923333333334	2.04682	1.9016966666666666	4.77438	1.6663806666666667	0.343918	1.0459583333333333	1.267476	2.95186	2.616033333333333	3.4866099999999998	4.327616666666667	3.0661733333333334	3.8753933333333332	3.8828233333333335	0.9986893333333333	0.994058	2.1721166666666667	1.3239066666666666	0.7469533333333332	0.6271636666666667	0.695629	0.46729533333333334	0.47972433333333336	0.10572473333333333	0.4977103333333333	0.17425073333333335	0.6590346666666667	0.04403733333333334	0.12501933333333332	0.08998020000000001	0.414753	0.96377	0.37948766666666667	0.5986996
SollycM82_v1.12G017280.1	7.222243333333333	0	0	0	0	0.14726225	0.03514525	0	0.0622495	0.07282025	0	0	0	0.05632125	0.0404085	0	17.4565	0	0.08732525	0.060513	0	0.037535	0	0.033534	0.041857	0.0322315	0.03972125	0.13966475	0	0.0367015	0.0321245	0.0160166	10.035966666666667	10.299496666666666	0	0.06125275	0	0	0.09163525	0.03567775	0	0	0.04173975	0	0.08666399999999999	0	0.0323635	0.02913025	17.633	8.704023333333334	0.09189475	0	0.1468385	0	0.12580225	0.023731625	0	0.03924725	0.07880795	0	0.03635875	0.030351	0.03451075	0.03460825	19.530433333333335	0	0	0	0	0.18938225	0.21837574999999998	0	0	0	0	0	0.10176475	11.490826666666667	15.181099999999999	0.04252475	0	0	0.055040825	0.030205	0.03979775	0.17421475	0.0429195	0.20616375	0.0290805	0.605297	0.03334675	0.057918750000000005	0.11232325	6.447236666666667	15.464233333333333	15.0532	18.766633333333335	9.05985	8.63352	4.7062203333333334	14.492543333333334	16.5928	8.835230000000001	20.250366666666665	28.6206	11.603366666666666	8.274583333333332	5.427953333333333	13.559933333333333	9.213906666666666	14.048146666666666	19.270966666666666	32.79816666666667	15.066299999999998	9.527636666666666	5.164536666666667	12.14989	11.380863333333334	10.68682	15.752566666666667	16.8413	16.235866666666666	11.126696666666666	12.58655	15.962399999999999	12.681473333333333	13.357283333333333	16.306533333333334	19.024733333333334	10.91	9.728143333333334	8.883693333333333	13.098996666666666	0.018065833333333333	0.021862333333333334	0.10582033333333334	0	0.05567	0	0.0726423	0	0.07422646666666666	0.11565924999999999	0.09404183333333334	0.07702663333333333
SollycM82_v1.12G017290.1	0	0	0	0	0	0	0	0	0	0	0	0	0	0	0	0	0	0.21353425	0	0	0	0	0	0	0	0	0	0	0	0	0	0.04092125	0	0	0	0	0	0	0	0	0	0	0.106642	0	0	0	0	0.07442575	0	0	0	0	0.38631950000000004	0	0	0	0	0	0	0	0	0	0	0	0	0	0	0	0	0	0	0	0	0	0	0	0	0	0	0	0	0	0.0518065	0	0.05276725	0.105275	0.31332925	0.14900175	0	0.4322355	0.43390675	0.15826625	0.099517	0	0	0	0	0	0	0.14520333333333332	0	0	0	0	0	0	0	0	0	0	0	0	0	0	0.5711806666666667	0	0	0	0	0	0	0	0	0.17781166666666667	0	0	0	0	0	0	0	0	0	0.5229476666666667	0.17767066666666664	0.5844216666666667	0.166432	0.45370166666666667	0.03722966666666667	0.2786666666666667	0	0.37321266666666664	0.7858357499999999	0.30430233333333334	0.669952
SollycM82_v1.12G017300.1	1.7109633333333334	0	0.193271	0	0	0	0.092935	0.33442225000000003	0	0	0	0.1002005	0	0	0.1179545	7.426475e-6	0	0.28619218551	0.156089	0.16001575	0	0	0	0	0	0	0	0	0	0	0	0	2.5366701666666667	0.8168513333333334	0	0.319698	0.159393	0.075877	0.16073125	0	0	0	0.09567325	0.07469725	0.21674875	0	0	0.14646675	0	0	0.3586025	0.52298825	0.10565025	0	0	0	0.094464	0	0.08765525	0	0.09559725	0	0	0.082468	0	0	0	0.3272125	0	0	0.580355	0	0	0	0	0	0	0.10415466666666667	0	1.1114140000000001	0.151827	0	0.13141175	0.25817225	0.31317575	0.511456	0.06821325	0.23524725000000002	0.0743505	1.36953925	0.2771275	0.06901175	0	3.99624	4.053556666666667	0	0	0	0	0	0	0.163118	0	0	0	0.018062333333333333	0	0	0	0	0	0.029214666666666667	0	0	0	0	0	0	0.0276188	0.014457900000000001	0	0	0	0	0	6.4477166666666665	26.304000000000002	7.41164	1.8823116666666668	0.023585833333333334	0	0	0	3.3797666666666664	1.6327166666666666	2.1545966666666665	2.070953333333333	2.41854	5.772606666666666	0.84757	0.283637	1.9030163333333334	0.0582895	1.9484733333333333	1.757117
SollycM82_v1.12G017310.1	10.265463333333333	2.9579874999999998	8.327960000000001	47.528774999999996	83.498925	98.73835	64.923075	60.178425000000004	62.311875	61.739725	40.8505	21.874275	15.513349999999999	9.85022	10.309615	6.0326450000000005	14.839896666666666	5.6135625000000005	6.84567	37.64555	48.17855	85.859775	70.432	39.18345	41.4792	29.9028	22.833825	6.876735	2.194435	4.416	3.1560449999999998	1.667613	4.109271	6.39646	27.530575	58.3489	55.187875	110.828	78.85965	83.0831	23.584825	17.871425000000002	20.672525	7.84424	6.829035	7.6426625	5.771345	2.473045	13.491200000000001	4.2505033333333335	9.367125	29.72995	33.906625	42.77205	34.9441	26.752699999999997	13.6223	10.8673125	11.60525	4.295785	3.2513325	3.2647975	2.5000175000000002	2.8374675	11.624983333333333	10.584555	8.631085	25.334025	54.334050000000005	74.469725	51.792375	63.682249999999996	38.623125	27.462175000000002	22.10545	22.41645	9.6297675	16.2406	5.77152	2.884794	13.85665	5.1653025	4.6038175	7.31933	4.4450425	4.1082625	2.65468	4.2855275	1.4030797499999998	2.139175	1.93723	2.0927000000000002	1.31469125	5.239513333333333	5.725483333333333	3.8890700000000002	3.71175	1.2182396666666668	2.6113133333333334	3.9766066666666666	3.1603566666666665	4.95415	2.74993	4.556896666666667	4.549026666666666	1.0610453333333334	2.5257966666666665	2.0304513333333336	3.1903533333333334	3.39167	4.71381	4.051186666666667	3.5887	0.6301683333333333	1.5457636666666665	3.07308	3.5713466666666664	6.125706666666667	6.268316666666666	3.7491999999999996	5.6062666666666665	2.1849433333333335	3.6008133333333334	4.124223333333333	5.09923	6.583406666666667	6.176723333333333	2.78544	3.1822466666666664	0.5113833333333333	1.1808866666666666	2.0920183333333333	2.8830366666666665	15.062166666666666	13.600493333333333	33.6796	41.62206666666667	42.29443333333334	30.2776	265.267	292.1023333333333	47.6661	6.8316075	4.8801733333333335	9.630923333333334
SollycM82_v1.12G017320.1	5.79594	32.719449999999995	37.8247	39.745175	49.822199999999995	44.117	43.0396	51.981025	49.041675	49.526425	53.604325	39.990175	42.985075	45.440275	39.783024999999995	44.474925	4.747503333333333	37.144724999999994	30.4828	48.506100000000004	47.634699999999995	47.088100000000004	42.940975	45.698049999999995	44.509525	46.419175	44.081225	38.73915	37.431875	43.779725	37.6107	50.3917	13.14286	3.34616	28.601399999999998	39.672225	36.51215	38.34805	43.254475	39.845225	33.914875	37.8368	46.507525	39.761025000000004	48.60815	43.459649999999996	43.02705	54.0438	17.992666666666665	2.56971	29.480999999999998	54.56165	41.402074999999996	39.886700000000005	43.955	41.943925	41.812799999999996	39.808825	48.603674999999996	41.224475	50.757525	45.316825	42.019774999999996	48.607875	12.610626666666667	38.645925	33.7708	42.38705	54.1026	43.691375	43.573525000000004	48.380375	49.876025	48.78015	54.229974999999996	53.387475	45.24195	31.3842	12.131106666666666	27.751725	37.1649	15.2547	13.54715	19.614475	15.21415	30.416775	18.381700000000002	26.0875	30.23395	34.129775	27.643250000000002	33.323750000000004	37.54345	11.192966666666667	5.15362	3.3782566666666667	2.6195106666666668	1.9336476666666667	3.046322	0.37905666666666665	1.528026	4.83192	2.0920933333333336	3.0187333333333335	2.4480033333333333	1.367	0.42656866666666665	0.20947533333333335	0.18079030000000001	3.866767	1.7483233333333335	1.7419496666666665	0.58892	0	0.20847766666666667	0.03387766666666667	0	5.650566666666666	2.0355333333333334	1.0349043333333332	1.79739	0.6181606666666667	0.9118013333333334	1.673003	0.5370333333333334	7.1106533333333335	3.1029400000000003	0.28593066666666667	0	1.58604	0.7291420000000001	0.355752	0	33.189366666666665	29.1299	34.4154	38.728433333333335	40.49796666666666	35.74196666666666	32.23523333333333	21.2064	51.660466666666665	71.76625	56.284299999999995	64.57823333333333
SollycM82_v1.12G017350.1	4.84633	0	0	0	0	0	0	0	0	0	0	0	0	0	0	0	3.3842133333333333	0	0	0	0	0	0	0	0	0	0	0.1697925	0.094686	0.08844175	0	0	4.407141333333334	1.0852586666666668	0.22306175	0	0	0	0	0	0	0	0.09053575	0	0.12876675	0.0949095	0.06871875	0	4.289953333333333	1.31167	0.1012835	0.17404275	0	0	0	0	0	0	0	0	0	0	0	0	1.3796773333333334	0	0	0	0	0	0	0	0	0	0	0.0689625	0	5.39118	2.4527166666666664	0	0.4017375	0.09701075	0	0.085822	0.13713675	0	0	0.07414825	0	0.069398	0	0	0	1.5975556666666666	2.2565766666666667	1.8388399999999998	2.2826433333333336	4.568103333333333	5.271850000000001	3.52212	4.46046	1.9549733333333332	1.0966353333333334	1.4883466666666667	2.03382	2.3630233333333335	2.41601	4.610366666666667	4.729733333333334	1.0836613333333334	1.4094933333333333	1.6390773333333333	2.3915866666666665	4.975993333333333	2.4934966666666667	3.37533	2.8502366666666665	2.55359	3.2023699999999997	3.3915233333333332	5.19088	5.1304533333333335	5.398293333333333	5.661396666666667	4.67939	1.503531	0.9523433333333333	0.700251	3.5086033333333333	2.6822033333333333	4.268813333333333	6.5175833333333335	3.106701	0	0	0.11357533333333333	0.104228	0	0	0.119679	0.24127666666666667	0	2.6028175	0.160329	0.141552
SollycM82_v1.12G017370.1	3.7667533333333334	0.7797000000000001	1.565532	0.5846765	0.444217	0.43150625	0.5378965	0.6544887500000001	0.07131475	0.16686374999999998	0.18473375	0	0	0	0	0	2.305949666666667	2.9185725000000002	2.386475	1.329321	0.7875507500000001	0.75324325	1.14461825	1.98874	0.1520561	0.24203824999999998	0.61987625	0	0	0.0212568	0	0.019856775	6.302436666666667	1.185298	1.604555	1.99238775	0.5703425	0.048550525	0.02852475	0.41117975	0	0.02185135	0	0	0.024990375	0	0	0	2.7128433333333333	1.3697929999999998	4.0601125	3.16115	4.496695	0.77045025	1.651505	1.104109	0.020690375	0	0.023718549999999998	0	0	0	0	0	0.8047863333333334	15.84605	51.351524999999995	21.784725	11.546175	5.74386	5.2378824999999996	0.500322	0.06410785	0.06066695	0	0	0.0840552	2.449413333333333	0.648092	0.13028250000000002	1.889685	0.38383825	0.12470275	0.42305275	0.7021835	0.1451224	0.45964425000000003	1.3323399999999999	0.10368205	0.3069928	1.954615	0.2209908	0.2285164	0.6457448	0.9324033333333334	1.3818403333333333	0.37723156666666663	1.233635	0.5680096666666666	1.97751	1.9811773333333333	0.447767	1.004499	2.5356533333333333	1.3586073333333335	1.9813133333333335	3.940863333333333	3.6198266666666665	3.1889766666666666	0.25771	1.0256816666666666	1.7671433333333333	1.3837036666666667	2.21123	3.3359366666666666	3.45139	3.1346766666666666	0.8915673333333334	1.9199566666666665	2.4831700000000003	1.2585666666666666	2.3920733333333333	4.930703333333334	3.9237233333333332	4.193843333333334	1.1330179999999999	2.0077766666666665	1.8539566666666667	1.6063333333333334	1.5789607666666667	5.57643	4.759586666666666	4.523583333333333	0.030967900000000003	0.030584999999999998	0.06275606666666667	0.16363846666666668	0.06740083333333334	0.017247833333333334	0.0870967	0.03204043333333333	1.1274233333333334	0.0845225	14.641866666666667	44.361266666666666
SollycM82_v1.12G017380.1	15.455166666666667	1.080462	1.02447725	0.4884365	0.21256075	0.35982175	0.28203225	0.10929125	0.22717874999999998	0.13479175	0	0.07358375	0	0	0	0	14.27463	1.8248775	2.907615	1.03570375	0.544216	0.2706185	0.12013825	0.07720525	0.07747825	0.11730125	0.205317	0	0	0	0.064912	0.05734025	34.59786666666667	29.4731	0.9603517500000001	0.7778825	0.57975425	0.37493675	0.188728	0.27946025	0.14385775	0.14510250000000002	0.0622665	0.052292	0.07986725	0	0	0.0705605	17.4347	12.64086	2.9281449999999998	2.2448675	0.835313	0.47238975	0.10199625	0.5537190000000001	0	0.145295	0.03503625	0	0	0.04970025	0	0.0679995	5.98507	6.3667725	6.8017475	2.29185425	1.75840075	0.664283	1.01047375	0.48483025	0.28698925	0.114915	0.05991225	0.04742925	0.06655025	34.84806666666667	11.429483333333334	0.064088	0.657405	0	0.06978925	0.046122	0.09834425	0.5384175	0.45312	0.5046685	0.48405525	0.48247975	0.490164	0.80690225	0.22415374999999998	44.2225	12.202323333333334	0.041890533333333334	0	0.017605333333333334	0	0	0	36.0657	4.02699	0.04969766666666667	0	0	0	0	0	22.061133333333334	0.8944591	0.19678476666666664	0.03560566666666667	0.25435366666666664	0.016854566666666668	0	0.04541799999999999	23.704	7.955433333333333	2.41103	1.49194	0.19481099999999998	0.5708556666666667	0.03230703333333333	0.020527899999999998	18.050766666666668	7.209056666666667	0.015572666666666667	0.6306566666666666	0	0.19516063333333333	0	0	0.2741556666666667	0.13513819999999999	0.33369166666666666	0.4555576666666667	0.458546	0.5891316666666666	7.03297	17.1488	2.9240633333333332	0	0.575357	5.267416666666667
SollycM82_v1.12G017390.2	0.09660466666666667	0	0	0	0.03321225	0.16589625	0.100784	0	0	0	0	0	0.063188	0	0.034848	0	1.0878433333333333	0	0	0	0.44265275	0.773451	0.20123575	0.14749375	0.1193765	0.136873775	0.05562285	0	0.52508825	0.305229525	0.04374125	0.22213675	0.032527266666666665	0	0	0	2.32179	0.54926725	0.7948507499999999	1.1117089999999998	0.68276775	0.39239	0.28035	0.055708825000000003	0.76240025	0.5559609999999999	0.22890575	0.09356547500000001	0	0	0	0	0.60041875	0.9315800000000001	0.48574525	0.02944625	0.0261965	0.20580875	0.139255675	0.14073315	0.02824275	0.023710825	0.08460024999999999	0.16785992500000002	0.06349733333333334	0	0	0	0.09435775	0.399384	0.91808775	0	0.06894775	0.7334510750000001	0.283496	0	0.02911425	0.76495	0.121626	0	0.2996485	31.537325	77.705275	99.936325	77.27532500000001	115.13475	101.5223	108.719	127.4495	104.618675	123.208	127.449	121.60325	0	0	0	0	0	0	0	0	0	0	0	0	0	0	0	0	0.034677	0	0	0	0	0	0	0	0	0.17259833333333333	0.14267973333333334	0.080575	0.034951333333333334	0	0	0	0	0	0	0	0	0	0	0	0	0	0	0	0	0	0	0	0	1.31100025	0.0366793	0
SollycM82_v1.12G017400.1	0	53.99545	54.12395	39.64675	30.47325	27.510275	25.524475	31.83365	22.094175	21.8868	22.121975	12.455225	12.298325	11.434875	9.2426925	7.3608625	0	54.6135	40.6809	32.65875	26.913125	22.6174	17.7474	24.782024999999997	16.8675	15.314425	18.59195	10.0637	8.4497675	11.04051	8.01757	9.5199175	0	0	40.840125	30.688650000000003	17.966775	16.3101	16.6431	16.544075	6.5664324999999995	6.96845	7.3888475	8.127324999999999	7.5315775	6.3153475	8.7007025	9.256785	0	0	42.653625000000005	29.921125	26.509025	16.7015	15.4144	20.859025	11.32336	10.896995	10.5955025	10.0697675	11.080449999999999	8.458355000000001	9.8795225	11.953325	0.258127	52.834199999999996	46.98945	35.178475	24.827175	16.540399999999998	18.645275	17.443725	11.472375	10.7830075	9.9490075	14.5251	11.927125	0	0	21.51465	15.289225	4.92779	3.8294550000000003	4.8097975	4.553375	4.8458475	5.091972500000001	5.49761	5.8218250000000005	5.51842	6.1174800000000005	5.314	6.19804	0	0	0	0	0	0	0	0	0	0	0	0	0	0	0	0	0	0	0	0	0	0	0	0	0	0	0	0	0	0	0	0	0	0	0	0	0	0	0	0	57.3707	55.71903333333333	39.53536666666667	56.47663333333333	63.83826666666667	59.44506666666666	30.8766	4.956976666666667	31.101766666666666	12.94195	13.1906	26.8409
SollycM82_v1.12G017410.1	0	0.20764525	0.06873475	0	0.034942	0.022467475	0.03973775	0	0	0.0193522	0.020709775	0	0	0	0	0.06202475	0	0.9975387499999999	0.200735	0.03239975	0	0.01943905	0.03475075	0	0	0	0.016854275	0	0.0188366	0.0156533	0.018776225	0.03550755	0	0	0.51684475	0.08992175	0.09682125	0	0.0263695	0	0	0.03799775	0.01801095	0	0.047773625	0	0.017396625	0.029656500000000002	0	0	0.22648525	0.13212475	0.093613875	0	0.068474775	0.0158962	0	0	0.01273775	0.03467275	0	0.0315235	0.021743825	0	0	0.66577025	0.254783	0.13021549999999998	0.125068075	0.02958325	0.0690075	0.019132625	0.014840225	0	0	0.01734775	0	0	0	3.11905	1.38944175	0.0445492	0.049656849999999995	0.191021	0.0689668	0.039406949999999996	0.010532975	0	0.04671075	0.014796925	0	0.014527525	0.05892725	0	0	0	0	0	0	0	0	0	0	0	0	0	0	0	0	0	0	0	0	0	0	0	0	0	0	0	0	0	0	0	0	0	0	0	0	0	0	0	0	0.070894	0.0456774	0.07224033333333332	0.07675506666666666	0.18937786666666667	0.103844	1.0975126666666666	0.40863083333333333	0.982786	0.004092375	1.0249616666666665	1.7224166666666667
SollycM82_v1.12G017420.1	1.5102134	0	0	0	0	0	0	0	0	0	0	0.15404475	0.14866	0.38651250000000004	0	0	1.5767366666666667	0	0	0	0	0	0	0	0	0	0	0	0	0	0	0	0	0	0	0	0	0	0	0	0	0	0	0	0	0	0	0	0	0	0	0	0	0	0	0	0	0	0	0	0	0	0	0	0.066562	0	0	0	0	0	0	0	0	0	0	0	0	1.6609866666666666	5.632803333333333	0	0	0	0	0	0	0	0	0	0	0	0	0	0	0	0	0	0	0	0	0	0	0	0	0.051056	0	0	0	0	0	0.14555766666666667	0	0	0	0	0	0	0	1.2720733333333334	11.838233333333333	1.4473866666666666	0.12856506666666667	0	0	0	0	0	0	0	0	0	0	0	0	0	0	0	0	0	0	0	0	0	0.1796555	0	0
SollycM82_v1.12G017430.1	0	0	0	0	0	0.05689075	0	0	0	0	0	0	0	0	0	0.12340725	0	0	0	0.082041	0	0	0	0	0	0	0	0.06231775	0	0.03963625	0	0.113092	0	0	0	0	0	0	0	0	0.207314	0.10776425	0.05658875	0.2993995	0.26324	0.31862225	0.6030125	0.36149175	0	0	0.0765305	0	0	0	0	0	0	0.05900525	0.044788	0.065847	0.078647	0.03640225	0.04664	0.13813075	0	0	0.08535075	0	0	0	0	0	0	0	0	0.11257249999999999	0.05052575	0	0	0.225803	0	0.073302	0.0673755	0	0	0.048305	0	0.109693	0	0.1721225	0.04731	0.053074	0.12543675	0	0	0	0	0	0	0	0	0	0	0	0	0	0	0	0	0	0	0	0	0	0	0	0	0	0	0	0	0	0	0	0	0	0	0	0	0	0	0	0	0	0	0.10400366666666666	0	0.04162766666666667	0	0.0369094	0	0	0.22107775	0	0
SollycM82_v1.12G017440.1	0	0	0.33315	0.46999325000000003	0.9795065000000001	0.9666937499999999	0.5273384999999999	1.3428665	0.6759364999999999	0.6579415	0.790517	0.5488745	0.7790039999999999	0.23926925	0.59810275	0.808736	0	0.125689	0.1575315	1.2836275000000001	0.832662	1.461054	0.6800860000000001	0.7224075	1.1006095	0.44468375000000004	0.81681425	0.37163825	0.346713	0.44206875	0.817153	0.99845475	0	0	0.2443215	0.92933975	0.853471	0.9495742500000001	2.04272	0.93223875	1.2578305	1.5284745	1.3736815	1.681505	2.0308775	2.142472	3.2572925	3.804965	0	0	0.1450275	0.152393	1.46283075	1.0763449999999999	2.4316875000000002	2.1387525	0.77192675	0.66803875	0.746299	0.840995	1.1051415	1.04872625	1.4476875	2.7025825	0	0	0.472106	0.7204692500000001	0.58389675	0.9302090000000001	1.6662	0.66949075	0.619553	0.268633	0.7813005	0.6413035	1.21313075	0	0	0.20166425	0.49561825	0.14157175	0.0580855	0.1107955	0.164267	0.33240274999999997	0.11793375	0.13809174999999999	0.09688875000000001	0.1497255	0.149025	0.18323225	0.27749175	0	0	0	0	0	0	0	0	0	0	0	0	0	0	0	0	0	0	0	0	0	0	0	0	0	0	0	0	0	0	0	0	0	0	0	0	0	0	0	0	0.20699346666666665	0.8701756666666667	0.5666763333333333	0.297415	0.30364033333333335	0.19351333333333334	0.09236976666666666	15.328973333333334	0.2549553333333333	0.78672925	0.14173046666666667	0.432185
SollycM82_v1.12G017450.1	3.0876266666666665	0	0	1.009801	2.607345	3.2354249999999998	2.5604925	2.328325	1.285634	0.72123625	0.54843475	0	0.10540125	0.17636275	0.0590785	0	2.325353	0	0	2.2768224999999997	4.13497	4.51403	3.626395	2.1621975	0.64269725	0.26363725	0.380923	0.11309050000000001	0.049717	0.03120925	0	0	4.0816566666666665	1.36969	0.06054625	0.4792155	0.29221525	0.3465275	0.31114825	0.56759075	0	0.04074975	0	0	0	0	0	0	4.98682	1.64693	0.19008550000000002	0.87990325	1.138284	1.5372625	0.86995475	1.129821	0.03184725	0.03357975	0.02091675	0	0	0	0	0	5.305663333333333	0.05186025	0	0.9202295	2.29048	3.5432875	1.7862974999999999	0.51858525	0.30677175	0.12545309999999998	0	0.03469125	0	6.068176666666666	2.129253333333333	0	0.0592315	0.03980575	0	0.02868675	0.015892975	0	0	0	0	0	0	0	0	1.565524	1.5631566666666665	0.8028593333333334	1.8318833333333333	1.5145899999999999	1.2702853333333333	0.938615	1.85806	1.2649373333333334	1.0083256666666667	0.7801553333333333	1.5593433333333333	1.2978966666666667	1.36028	1.3563433333333335	2.00073	0.9249733333333333	1.19409	1.0957943333333333	2.258806	0.8819355666666667	1.8788066666666667	1.330996	2.603153333333333	2.17458	1.4398866666666668	2.02144	2.3871533333333335	2.56132	3.6598866666666665	3.378016666666667	3.431756666666667	1.3373119999999998	2.1188466666666668	0.5447353333333333	0.6713163333333334	0.6645583333333334	3.0777633333333334	1.5260253333333333	2.8798133333333333	0.027036233333333333	0.0206432	0.12230076666666667	0.067746	0.0891391	0.10701083333333333	2.19139	37.18286666666667	0.17133476666666667	0.16435075	0.27404833333333334	2.2168033333333335
SollycM82_v1.12G017470.1	3.77651	0	0	0	0	0	0	0	0	0	0	0	0.04490575	0	0	0	21.953333333333333	0	0	0	0	0	0	0	0	0	0	0	0	0	0	0	27.927599999999998	94.9014	0	0	0	0	0	0	0	0	0	0	0	0	0	0	34.460433333333334	170.2009666666667	0.0341325	0	0	0	0	0	0	0.027534	0	0	0	0	0	0	21.700133333333333	0	0	0	0	0	0.04695825	0	0	0	0	0	0	8.3242866666666675	20.278233333333333	0.03140325	0	0	0	0	0	0	0	0	0	0	0	0	0	7.30504	3.75347	11.790626666666666	98.66669999999999	50.3952	30.884033333333335	15.76604	17.48103	7.48507	16.128733333333333	19.2992	81.0295	62.4917	323.74899999999997	61.443133333333336	17.232966666666666	77.06026666666666	217.142	268.9746666666667	128.65933333333334	57.70326666666667	57.41536666666667	13.245206666666666	8.776746666666668	106.37543333333333	218.30966666666666	2091.94	118.3557	33.17196666666667	47.6545	8.966576666666667	5.1521333333333335	267.1156666666667	773.25	10039.406666666666	1398.1633333333334	1544.5666666666666	1220.214	67.96640000000001	44.5045	0.341896	0.36621766666666666	0.632099	0.741356	0.3080193333333333	0.3847643333333333	6.198916666666666	1.4588466666666666	0.009421933333333334	0	0.025995	0.0614989
SollycM82_v1.12G017490.1	0	5.5681125	5.248475	5.673275	6.4033025	7.746765	7.1146975	5.4614	10.4625875	10.7218175	9.872417500000001	7.65955	8.50582	9.582145	8.224707500000001	10.191695	0	7.06393	5.567699999999999	5.340845	5.4124375	5.456465	5.7603375	5.9395549999999995	5.748705	5.5562775	5.64302	6.876905	5.0065525	8.1908675	4.8427375	7.96162	0	0.10598800000000001	5.558495	4.1018375	5.2244850000000005	6.6662475	8.00546	4.84176	4.2834975	5.4242725	6.49092	7.0506925	7.13712	6.78698	7.8910325	8.1872125	0	0	6.7222425	7.966545	9.7757075	9.25324	9.4602125	7.8820225	9.334087499999999	8.35544	9.768117499999999	8.7354725	9.4263625	8.9807075	6.6081825	8.968644999999999	0	9.8197875	8.456315	11.043795	9.702069999999999	8.2288075	7.8979800000000004	10.1865225	9.7065575	9.271560000000001	9.14241	8.4568525	10.1502275	0	0	5.6367525	4.6113875	2.2443875	3.651335	5.43554	3.461915	4.4901325	3.1460624999999998	3.7184475	5.118164999999999	4.6575175	4.3384125000000004	3.1264725	3.898245	0	0	0	0	0	0	0	0	0	0	0	0	0	0	0	0	0	0	0	0	0	0	0	0	0	0	0	0	0	0	0	0	0	0	0	0	0	0	0	0	8.434233333333333	8.674416666666668	9.977956666666667	16.265366666666665	15.640799999999999	12.463633333333332	4.26815	4.72778	9.385206666666667	11.1089	5.592626666666667	11.195266666666667
SollycM82_v1.12G017500.1	0	0	0	0	0	0	0	0	0	0	0	0	0	0	0	0	0	0	0	0	0	0	0	0	0	0	0	0	0	0	0	0	0	0	0	0	0	0	0	0	0	0	0	0	0	0	0	0	0	0	0	0	0	0	0	0	0	0	0	0	0	0	0.04592775	0	0.143086	0	0	0	0	0	0	0	0	0	0	0	0	0	0.2641773333333333	0	0	0	0	0	0	0	0	0	0	0	0	0	0	0.3309473333333333	0	0.10764233333333334	0.07930133333333333	0	0.21155066666666666	0.7368653333333334	0.43413666666666667	0	0	0	0.18143266666666666	0.35748033333333334	1.0315656666666668	0.539806	0.9119356666666667	0	0.095044	0	0.6290600000000001	0.19204666666666667	1.1170596666666666	0.5177543333333333	0.9030553333333333	0	0.09069500000000001	0.408694	0	0	0.08866333333333333	0.320221	0.381528	0	0	0.14070533333333332	0.305255	0.25904499999999997	0.5283966666666667	0.43636166666666665	1.0211726666666667	0.04338753333333333	0.025507766666666664	0.09704403333333333	0.30709533333333333	0.28412966666666667	0.13042733333333334	0.14657333333333333	0.045416733333333334	0.062078799999999996	0.243897	0.167091	0.11091726666666667
SollycM82_v1.12G017510.1	0.202518	0	0	0	0	0	0	0	0	0	0	0	0	0	0	0	0.5455686666666667	0	0	0	0	0	0	0	0	0	0	0	0	0	0	0	0	0	0	0	0	0	0	0	0	0	0	0	0	0	0	0	1.5267696666666666	0.09548766666666668	0	0	0	0	0	0	0	0	0	0	0	0	0	0	0.14947033333333334	0	0	0	0	0	0	0	0	0	0	0	0	0.4679433333333333	0.04948366666666667	0	0	0	0	0	0	0	0	0	0	0	0	0	0	0	0.104103	0.16963766666666666	0.07609666666666666	0	0.046268333333333335	0.041178	0.09121033333333334	0	0.04099966666666666	0.12360033333333334	0.037797333333333336	0.06506203333333334	0.048466666666666665	0	0.05392266666666667	0	0	0.052144666666666666	0.458253	0.10748266666666667	0.2560766666666666	0	0.09794199999999999	0.064827	0	0.10757736666666667	0.15227866666666667	0.05872633333333333	0.17608533333333332	0.083732	0.14870933333333333	0.12667733333333334	0	0.03927033333333333	0.08946466666666668	0.047489333333333335	0.3416996666666667	0.16019333333333333	0	0.10190066666666665	0.06535266666666667	0.2798326666666667	0.25176666666666664	0.14970866666666668	0.317173	0.041654333333333335	0.10471153333333334	0	0.4910485	0.03694033333333333	0.11858713333333333
SollycM82_v1.12G017520.1	12.938533333333334	1.5850015	2.8984425	2.5413575	9.605265000000001	8.8633225	11.0584375	13.328240000000001	12.800875	13.7586925	11.781275	12.597475	10.817395	10.7106075	7.158785	12.795675	14.328766666666667	3.3967650000000003	2.2229425	6.0043050000000004	6.555335	9.7684725	7.3244025	8.7933625	8.6677575	8.9381175	8.3672425	9.624375	7.2598775	9.9498375	8.4825125	12.736115	63.984233333333336	4.814243333333334	2.8522025	5.07043	6.63264	8.2817575	9.824322500000001	7.131485	6.0141325000000005	5.564795	6.4999175	8.1423325	8.53834	7.7071125	7.5945475	9.750575	39.941433333333336	4.2010266666666665	2.886245	8.2473375	6.9449225000000006	10.6780075	10.9710325	9.112662499999999	10.905925	10.55911	12.589075000000001	8.7872325	9.853185	9.9537525	8.697135	10.82913	24.6873	3.5082525	4.9647175	4.57492	14.232325	11.336855	12.8039675	12.867325000000001	12.713775	12.606525000000001	10.51784	11.59358	11.46795	26.990333333333332	9.849313333333333	1.37261075	6.4876325	3.2892924999999997	2.8651625000000003	5.47239	2.9112475	5.216855	2.9631925	4.3247800000000005	5.8431325	4.1715275	5.9347	4.5624375	6.273095	5.39427	12.071913333333335	18.2051	23.628533333333333	47.778666666666666	55.60926666666667	82.2585	99.30406666666667	7.011223333333334	10.9841	17.336333333333332	26.199233333333336	53.20426666666667	72.3011	88.41503333333333	114.996	3.95581	6.478196666666667	15.964	38.91043333333333	56.391733333333335	89.56816666666667	114.11123333333333	152.085	6.9824	12.757966666666666	35.3868	40.831199999999995	56.41203333333333	83.9075	112.45633333333333	130.30900000000003	9.475583333333333	7.719556666666667	14.8549	26.459333333333333	31.871166666666667	79.3062	84.55963333333334	118.341	4.415696666666666	2.2093233333333333	5.300393333333334	8.270643333333334	8.957606666666667	4.295136666666667	1.6113933333333335	0.994424	4.48995	10.0938675	2.7405733333333333	7.856763333333333
SollycM82_v1.12G017530.1	10.12459	0.253079	0.87963525	8.5468975	18.746725	26.066200000000002	25.774375	22.3276	20.7651	15.179784999999999	12.36585	4.334820000000001	1.14406125	0.56896	0.62862225	0.52903525	17.206463333333332	0.58519325	0.60991975	7.80579	16.0888	22.2353	24.410025	20.0533	14.6020925	8.4117425	6.1443200000000004	2.228075	0.8218275	0.922047	0.73341475	0.45682125	38.256433333333334	25.6722	0.32717775000000004	1.4153675000000001	1.11725775	3.669175	2.7046225	2.7804375	2.63348	1.183207	1.1631905	0.6906672500000001	0.330009	0.1980058	0.318993125	0.20759075	116.4586	28.368000000000002	0.2859635	0.68424575	2.7945975	6.1813125	3.2596075	8.621902500000001	2.948575	1.1766602499999999	1.97341	0.5412855	0.451512	0.3880895	0.74477175	0.38130025	90.41223333333333	0.488611	0.35395975	2.45797	9.813065	14.229800000000001	12.9907825	13.853322499999999	4.2839849999999995	2.781235	1.37835	1.15521475	1.34409825	58.59433333333333	22.74683333333333	3.2842825	6.8874475	1.19843475	0.6345149999999999	1.291535	0.7575945	1.2309027499999998	0.824118	1.00757225	0.7502205	0.6847535	1.002516	0.57374575	0.66601175	22.7705	12.408366666666666	47.66263333333333	20.4201	21.261663333333335	51.04463333333334	97.8211	108.2333	17.085833333333333	22.929633333333335	104.30363333333334	25.04733333333333	44.863933333333335	103.64526666666667	123.37466666666667	124.0885	27.653366666666667	15.065466666666666	48.38173333333333	18.526743333333336	24.212333333333333	99.11443333333334	49.650866666666666	79.17733333333334	26.129166666666666	19.444833333333335	12.843166666666667	9.17572	28.730966666666667	57.5858	29.8188	35.32406666666667	19.185200000000002	20.032466666666668	22.010666666666665	41.94826666666667	25.083266666666667	189.719	90.56133333333334	133.2	0.7867536666666667	0.6889756666666667	1.9954266666666667	1.9227666666666667	1.5599366666666665	2.8247133333333334	0.5208683333333334	15.173503333333334	0.10919413333333333	1.1173615	12.519333333333334	12.218066666666667
SollycM82_v1.12G017560.1	0	0	0	0	0	0	0	0	0	0	0	0	0	0	0	0	0	0	0	0	0	0	0	0	0	0	0	0	0	0	0	0	0	0	0	0	0	0	0	0	0	0	0	0	0	0	0	0	0	0	0	0	0	0	0	0	0	0	0	0	0	0	0	0	0	0	0	0	0	0	0	0	0	0	0	0	0	0	0	0	0	0	0	0	0	0	0	0	0	0.3160425	0	0	0	0	0.064126	0	0	0	0	0	0	0	0	0	0	0	0	0	0	0	0	0	0	0	0	0	0	0	0	0	0	0	0	0	0	0	0	0	0	0	0	0	0	0	0	0	0	0	0	3.079813333333333	0	0	0	0	0
SollycM82_v1.12G017570.1	0.075769	0	0	0	0	0	0	0	0	0	0	0	0	0	0	0	0	0	0	0	0	0	0	0	0	0	0	0	0	0.084718	0.081124	0.089766	0.08686766666666666	0	0	0	0.18657475	0	0	0	0	0	0	0	0	0	0.0937815	0	0.26014866666666664	0	0	0	0	0	0	0	0	0	0	0	0	0	0	0	0.24169200000000002	0	0	0	0	0	0.10765175	0	0	0	0	0	0	0.09628766666666666	0.3346733333333333	0	0.17181375	0	0.16788475	0.30413825	0.057662	0.21327575	0.22064825	0.62193725	0.4808015	0.3321695	1.4431307500000001	0.4517545	0.3104705	0	0	0	0	0	0	0	0	0	0	0	0	0	0	0	0	0	0	0.17761966666666665	0	0	0	0	0	0	0	0	0	0	0	0	0	0	0	0	0	0	0	0	0	0	0	0.127879	0	0	0	0	0	0	0.043998	0.046051666666666664	0
SollycM82_v1.12G017590.1	88.59773333333334	0	0	0	0	0	0	0	0	0	0	0	0	0	0	0	149.798	0	0	0	0	0	0	0	0	0	0	0	0	0	0	0	114.21906666666666	78.71933333333334	0	0	0	0	0	0	0	0	0	0	0	0	0	0	171.92633333333333	101.78503333333333	0	0	0	0	0	0	0	0	0	0	0	0	0	0	183.50266666666667	0	0	0	0	0	0	0	0	0	0	0	0	70.61696666666667	79.99736666666666	0	0	0	0	0	0	0	0	0	0	0	0	0	0	95.02133333333333	65.7744	77.34646666666666	42.097	49.86626666666667	43.472233333333335	61.650933333333334	85.6047	100.0733	77.54326666666667	66.3254	32.9097	40.442	55.19056666666667	52.681333333333335	71.97823333333334	90.1949	53.72	66.4531	36.639066666666665	36.734899999999996	39.95526666666667	47.398199999999996	68.2686	123.017	133.36833333333334	106.2959	129.094	151.25033333333332	146.974	190.518	218.86833333333334	87.51166666666667	52.2555	21.211966666666665	22.032833333333333	42.11206666666667	67.37553333333334	72.45133333333334	97.8399	0	0	0	0	0	0	2.682453333333333	0	0	0	0	0
SollycM82_v1.12G017600.1	0.06718733333333334	0	0	0	0	0	0	0	0	0	0	0	0	0.07016575	0	0	0.254212	0	0	0	0	0	0	0	0	0.04844525	0	0	0	0	0	0	0.3079156666666667	0.9600846666666667	0	0.175403	0	0.085771	0	0.0390105	0.05242175	0	0	0.0470485	0.07443275	0.10836225	0.05054875	0	0.027129866666666665	0.923864	0	0	0	0.06135275	0	0	0	0	0	0	0	0	0	0	0.08832333333333332	0	0	0	0	0	0	0	0.04312075	0	0	0	0	1.6822966666666668	7.01014	0.19940000000000002	0.32446525000000004	0.25389225	0.42816325	0.9358755	0.62235375	0.4915505	0.74432225	0.7837387499999999	1.04842225	0.74474275	0.80782975	0.6520125	0.87604975	0.3760483333333333	0.45266433333333334	0	0	0	0	0	0	0.17742053333333332	0	0.06467606666666667	0.035688000000000004	0.009207866666666667	0.09215686666666667	0	0.011547866666666665	0.011528966666666666	0.0147666	0	0	0	0.031718666666666666	0	0.010487433333333332	0.586421	0.9275476666666667	0.8279233333333333	2.8122433333333334	1.247253	1.3482866666666666	0.7235389999999999	0.7432982333333333	0.013564366666666668	0	0	0.0086972	0.019226566666666667	0.011391533333333334	0	0	0	0	0	0	0	0	0.20512713333333332	0.222321	0	0.11909924999999999	0	0
SollycM82_v1.12G017630.1	0	11.5407975	37.126275	23.72455	120.63340000000001	130.58474999999999	127.901	134.89475	158.48575	168.43175	184.9555	183.55200000000002	257.86675	244.817	206.09449999999998	308.833	0	23.13705	43.603425	186.2845	173.09175	141.70974999999999	159.58775	144.11875	145.43725	166.86325	162.28750000000002	233.50325	233.8575	258.9475	234.4955	345.66475	0	0	37.363775000000004	142.23825	139.35025	127.13250000000001	169.44425	130.1705	119.09434999999999	122.722	147.597	226.4	244.04675	200.6375	224.3635	347.21775	0	0.050250666666666666	53.42425	203.53575	107.10775	190.9685	260.21425	153.3025	179.16049999999998	167.27825	230.768	287.85075	280.25175	312.78675	269.917	394.90225	0	31.5462	53.725899999999996	46.7936	162.80775	157.02724999999998	159.50925	110.1171	191.52175	160.44675	222.28825	161.51575	234.81725	0	0	10.13817675	70.687825	43.8788	44.603425	94.875325	38.186775	263.1405	88.8777	235.021	319.69975	244.0365	250.916	270.42775	254.5305	0	0	0	0	0	0	0	0	0	0	0	0.035119000000000004	0	0.06549966666666666	0	0.042361666666666666	0	0	0	0	0	0	0	0	0	0	0	0	0	0.04498	0	0	0	0	0	0	0	0	0	0	253.233	119.23566666666667	138.27326666666667	150.87699999999998	193.85766666666666	120.85966666666667	29.826733333333333	24.050233333333335	161.19266666666667	484.00725	45.0422	105.94233333333332
SollycM82_v1.12G017650.1	78.43663333333333	127.1955	206.851	189.0335	252.523	266.787	248.00275	272.95475	280.10224999999997	285.1105	308.3055	328.79	438.61625000000004	405.7135	418.591	608.04125	38.12486666666667	162.0365	252.14775	339.469	297.6845	245.7835	256.8785	235.72975	254.1745	297.81725	285.99425	402.35699999999997	407.9325	408.29425	433.161	601.1179999999999	18.278433333333332	40.55683333333333	222.69325	298.64300000000003	293.148	230.49200000000002	322.95574999999997	252.5505	209.51925	235.48499999999999	265.57099999999997	388.3265	426.97325	374.418	420.72275	656.506	39.470733333333335	34.3005	265.65525	306.42825	299.8425	365.1855	402.91925000000003	322.35625000000005	294.0335	302.62325	358.39750000000004	456.11075	472.1535	495.90749999999997	491.46775	641.39975	46.379733333333334	202.6475	250.766	216.6245	300.38925	302.24725	339.8985	209.3605	339.07925	279.23699999999997	398.5855	288.328	393.99275	38.64723333333333	14.370716666666667	115.060175	154.192	98.296	105.62015	174.161	103.759075	405.73325	270.272	364.483	459.314	442.6235	417.64225	415.87149999999997	477.7315	38.7531	11.02527	16.916600000000003	15.295666666666666	12.314133333333332	11.172593333333333	8.409196666666666	9.33975	35.8268	21.7694	18.1692	19.714666666666666	15.238233333333334	9.189396666666667	10.451913333333334	13.4943	35.766799999999996	36.87806666666667	28.638866666666665	24.588966666666668	21.395366666666668	10.775183333333333	9.730423333333334	11.408533333333333	29.094366666666666	22.712866666666667	10.425006666666667	14.842566666666666	14.5203	7.02924	8.167786666666666	12.067766666666667	41.632466666666666	28.723733333333332	20.8379	18.725733333333334	14.418633333333332	14.4781	12.322866666666666	19.957433333333334	756.701	585.846	496.11566666666664	624.3966666666666	701.1103333333333	629.2246666666666	97.44496666666666	87.1821	321.6023333333333	776.043	143.605	222.584
SollycM82_v1.12G017660.1	0	37.453825	36.641475	56.2378	39.241725	40.38945	38.11605	51.00385	33.082175	39.765675	41.605525	28.928625	35.060525	30.998425	36.02525	44.823275	0	36.84545	38.402775000000005	46.896275	46.8318	36.255300000000005	42.1202	41.845375000000004	24.938200000000002	30.194225000000003	30.465425	27.39395	28.66665	30.252875	22.797150000000002	38.335975000000005	0	0	45.46145	43.84375	42.415825	35.910225000000004	44.5157	34.84525	25.654425	17.4019	31.6535	28.790275	36.6946	28.118949999999998	24.822575	53.8786	0	0	55.116925	53.167225	56.525975	47.624125	56.582375	42.913875000000004	24.525475	23.019125	45.490275	33.113749999999996	37.421675	40.8871	36.7915	41.23925	0	60.460825	63.716725	77.999325	77.192275	63.43285	63.1541	32.84455	40.215374999999995	38.375625	38.480624999999996	30.4244	35.438874999999996	0	0	42.99755	36.848275	17.477225	20.7022	28.334600000000002	26.390375	31.457925	31.5916	31.602675	33.56865	34.7332	47.9837	26.405175	34.474375	0	0	0	0	0	0	0	0	0	0	0	0	0	0	0	0	0	0	0	0	0	0	0	0	0	0	0	0	0	0	0	0	0	0	0	0	0	0	0	0	164.36233333333334	96.5554	188.511	212.63166666666666	260.582	251.334	65.4134	57.1676	240.56933333333333	370.01599999999996	128.89433333333332	157.67966666666666
SollycM82_v1.12G017670.1	0	12.540144999999999	25.370625	17.2693	56.967325	59.778275	59.543324999999996	62.2868	45.0389	47.7321	48.739000000000004	36.312625	45.53075	40.935950000000005	32.7853	47.313375	0	17.278575	23.3881	67.957025	73.33722499999999	64.437875	49.286075	63.653949999999995	42.314025	41.63445	41.700425	35.501375	35.535250000000005	35.4708	35.870725	54.434775	0	0	25.72715	68.8439	62.814949999999996	46.151775	55.865575	45.195949999999996	24.950125	28.2513	33.18105	31.2581	36.55015	29.73275	31.9038	45.8524	0	0	29.435625	69.52612500000001	49.29925	76.106975	75.155025	60.063675	44.792525	43.4777	47.29195	45.163175	45.172075	44.067875	44.814875	55.633625	0	25.738425	34.49535	27.347825	73.42394999999999	81.145925	78.520625	52.578525	51.790350000000004	49.897175	50.012275	44.64625	48.668525	0	0	13.0147875	63.347125	30.1976	21.050975	37.6426	22.164775	41.67615	25.91515	44.816125	42.414125	33.9965	48.39345	33.493575	39.5291	0	0	0	0	0	0	0	0	0	0	0	0	0	0	0	0	0	0	0	0	0	0	0	0	0	0	0	0	0	0	0	0	0	0	0	0	0	0	0	0	37.895633333333336	16.207866666666668	27.825066666666668	30.326666666666668	37.10823333333334	28.788833333333333	10.611833333333333	8.627903333333332	58.742700000000006	65.126775	19.1886	26.8311
SollycM82_v1.12G017680.1	1.5659626666666666	311.6735	283.6	452.3295	514.3685	483.8545	441.02275	566.2075	469.01425	493.71475	594.8305	235.4275	283.24925	244.40025	265.97725	236.1995	0.96553	289.9015	354.48475	647.92625	606.8325	475.59625	616.9295	370.8745	286.81025	270.92475	287.359	214.4595	139.7295	213.35575	132.30247500000002	145.43475	1.0562396666666667	0.36761066666666664	289.15775	386.83375	320.44550000000004	329.86225	289.24075	262.08799999999997	206.7365	217.5715	280.41975	264.78025	313.005	218.28775	257.074	207.108	1.3446593333333334	0.416215	380.747	534.54375	393.45275	332.404	403.9505	322.4385	319.7435	244.7375	369.313	273.942	304.42425000000003	224.6735	204.2805	339.4265	1.4282566666666667	314.953	351.73125	520.0654999999999	529.96275	481.93575	324.69075	417.68125	326.54775	373.88825	334.986	379.751	306.49075	2.0786066666666665	0.8627646666666666	312.85175	256.11925	109.463925	120.71549999999999	145.233	130.91625	502.67275	312.99575	407.93475	566.39825	587.60325	343.1805	611.4735000000001	591.52075	0.43610033333333337	0.9915293333333334	0.5453173333333333	0.48363066666666665	0.4205563333333333	0.38701399999999997	0.42883333333333334	0.47979533333333335	0.339515	0.5460196666666667	0.547241	0.39762400000000003	0.305248	0.28878366666666666	0.24242033333333335	0.32026	0.2948027	0.6260859999999999	0.5780406666666666	0.41631963333333333	0.5082673333333333	0.33201766666666666	0.20121003333333332	0.38743266666666665	0.2836533333333333	0.6722056666666666	0.386705	0.22177766666666668	0.318083	0.5074626666666666	0.39443300000000003	0.5085413333333333	0.6874846666666666	0.5995083333333333	0.4248883333333333	0.11193663333333333	0.3774573333333333	0.17852303333333333	0.27320466666666665	0.4947296666666667	271.333	211.894	198.12933333333334	185.01266666666666	233.38466666666667	248.018	194.66966666666667	172.53866666666667	834.218	291.10825	529.8796666666667	479.96466666666663
SollycM82_v1.12G017690.1	2091.793333333333	0	0	0	2.0680475	2.442729	1.7129175	1.8546075	0.74082	1.388215	1.93073	1.5189455	0.89268525	1.889215	0.5669005	1.16000025	2289.3633333333332	2.2666725	0.799655	2.3794325	2.54762	1.4454995	2.03799	1.08972925	0.6861025	0.47639424999999996	1.082135	0.1448825	0	0.3194775	0	0.5193075	1737.29	2808.6766666666667	1.6438075	0.9952575	1.401665	2.375577	0	1.9813925000000001	0.21232025	0.19388025	0.68418	0.165237	0.2121075	0.162815	0.31633625	0.802717	2058.6633333333334	1912.4133333333334	0.45944	3.7403825	1.39203875	1.8633225	1.38158325	1.88651625	0.183217	0.90448	0.81855325	0.542447	0.19752925	0.66914425	0.786982	0.9429675	2162.6	0.2834525	0.4978475	1.727795	2.2835275	0.9848475	2.6384925	0.39049	1.0817350000000001	0.562125	0.17684925	1.150679	0	2476.753333333333	2185.3966666666665	0.4723475	4.3538925	3.545785	3.8848975	6.071275	4.566215	9.61316	8.677317500000001	7.2729775	12.560694999999999	10.017365	9.68577	8.509985	10.2470575	1408.05	2395.7799999999997	3258.9566666666665	5249.983333333334	5499.883333333333	2904.5099999999998	1739.44	2062.6066666666666	1409.8033333333333	1781.91	3025.19	6641.66	5466.486666666667	2678.6666666666665	1985.15	1402.75	1813.42	2174.5433333333335	2676.1	4270.74	3594.0066666666667	2353.9500000000003	1462.4733333333334	1737.1333333333332	2458.9700000000003	2400.79	2020.89	2824.6766666666667	2517.036666666667	1939.2466666666667	1302.6233333333332	1765.5433333333333	1485.2033333333334	1831.8766666666666	3686.58	4762.066666666667	3491.153333333333	2225.63	2044.65	1941.2066666666667	39.81486666666667	96.2834	86.22806666666666	56.0364	41.4922	21.765733333333333	2.489415	2.9522066666666666	4.7610833333333336	6.85889	1.4007503333333333	0.9568206666666667
SollycM82_v1.12G017700.1	0	9.0233	2.8216125	6.35844	7.6456575	8.2887925	5.2392075	7.9006	5.0459925	5.6865625	4.05781	3.021095	3.0923625	1.62908425	2.302307	3.5445374999999997	0	10.35562	2.6853249999999997	5.5014674999999995	6.461155	4.9788250000000005	2.1998985	3.88626	2.4787675	1.41862	1.89949825	0.73482375	0.772038	0.777976	0.3333425	1.6709335	0	0	9.2096375	14.627675	4.9646975	5.3504175	6.74136	4.772815	1.07162975	1.48799575	1.0148125	0.99627325	0.16754575	0.9227620000000001	1.5545565	1.9972425	0	0	5.5877300000000005	5.7584025	12.663107499999999	5.2256725	5.7266375	6.2010000000000005	2.33305	2.8683575	1.990059	1.0543085	0.2532025	0.7519835	1.4552375	1.73381475	0	6.63448	2.37385	3.7142	5.7384025	4.6309024999999995	7.631342500000001	3.879115	1.87320125	1.25968825	1.045263	1.6737825000000002	1.06375275	0.4506626666666667	7.446006666666666	9.4489425	28.483975	21.37325	25.14855	25.459625	30.082825	27.042324999999998	36.868375	25.3383	42.63125	27.617825	39.37115	38.084275	41.6353	0	0	0	0	0	0	0	0	0	0	0	0	0	0	0	0	0	0	0	0	0	0	0	0	0.076108	0	0	0	0	0	0	0	0	0	0	0	0	0	0	0	39.925	171.745	70.44236666666667	47.30206666666667	37.419399999999996	15.171566666666667	2.5760633333333334	7.3837866666666665	7.550393333333333	5.816307500000001	2.11767	1.8136773333333334
SollycM82_v1.12G017710.1	0	0.8779224999999999	0.484333	1.90361025	4.79962	1.999215	2.5045450000000002	5.0775025	3.5649349999999997	3.08355375	3.28163	0.6773962499999999	1.31649025	0.16919375	0.807849	0.5601545	0	0.47958825	0	4.03787	3.8994174999999998	2.3537825	1.9190205	1.57358175	0.9096975	1.4285080000000001	1.2806555	0.31330800000000003	0.1744485	0.5495107499999999	0.18461175	1.2138785	0	0	1.22074725	5.950405	1.0563115	2.4000425	1.93462975	4.5282877500000005	0.7505045	0.247104	1.0702525	0.16063425	0.5340925000000001	0.10026475	0.34611975	0.8073487500000001	0	0	0.88594475	1.500299	2.6479375	1.4334275	1.80508	4.1257525	0.46149025	0.4994915	0.60480875	0.547865	0.32249	0.16740075	0.8821775000000001	0.48580025	0	0.46158924999999995	0.197143	1.3223924999999999	2.383975	2.358144	1.8227600000000002	1.4405492500000001	0.43857124999999997	0.3993715	0.60680825	0.5259309999999999	0.50863	0	0	0.2659775	4.948605	3.314622	6.28234	6.174365	8.95897	9.6499775	13.937425	8.0346275	12.1231525	8.69169	14.510575	9.4553025	13.288350000000001	0	0	0	0	0	0	0	0	0	0	0	0	0	0	0	0	0	0	0	0	0	0	0	0	0	0	0	0	0	0	0	0	0	0	0	0	0	0	0	0	9.01915	20.178633333333334	12.548556666666666	13.9654	15.0351	6.331553333333334	2.40482	2.14689	3.2921933333333335	8.4533975	1.197058	2.38109
SollycM82_v1.12G017740.1	25.2368	0	0	0	0	0	0	0	0	0	0	0	0	0	0	0	28.7886	0.390999	0	0	0	0	0	0	0	0	0	0	0	0	0	0	27.094066666666667	49.97293333333334	0.47256525	0.31956025	0	0	0	0	0	0	0.07322625	0	0	0.0618655	0	0	29.3094	39.68543333333333	0.15860825	0	0	0	0	0	0	0	0	0	0	0	0	0	19.3051	0	0	0	0	0	0	0	0	0	0	0	0	21.88716666666667	47.99903333333333	5.4186	1.4425145	0	0	0	0	0	0	0	0	0	0	0	0	20.043633333333332	11.910133333333333	15.641066666666667	9.09675	8.255223333333333	21.8838	27.939366666666665	46.7009	19.0589	8.73386	9.282413333333333	5.126963333333333	7.929556666666667	22.6118	29.019433333333332	39.8812	20.084366666666668	13.199706666666668	6.85072	5.303176666666666	9.21628	17.108933333333333	23.203233333333333	30.348799999999997	35.028166666666664	26.7483	21.474466666666668	42.179899999999996	32.23233333333334	35.916333333333334	61.078	76.19306666666667	16.54093333333333	13.557556666666667	7.078243333333333	5.13735	8.588613333333333	23.273966666666666	14.263816666666667	19.29699	0	0	0	0	0	0	0	0.023462966666666668	0.164728	0	0	0
SollycM82_v1.12G017790.1	0	3.6332050000000002	4.3754875	4.43571	5.706465	4.6880625	4.9759625	6.868965	3.8734075	4.0968225	4.08972	1.199938	1.24214325	0.728112	0.43006925	0.31908175	0	3.020095	2.6115025	3.85397	3.1291	2.079195	1.321835	3.1765025000000002	1.84589175	1.16066	1.9654179999999999	0.35720225	0.6152960000000001	0.468706	0.25100525	0.45412175	0	0	3.2172575	2.82413	1.584935	3.126705	2.92689	2.677935	0.3997605	0.33537300000000003	0.623082	0.25650275	0.21938075	0.136582	0.168313	0.37806049999999997	0	0	2.0347275	1.94562	0.9041790000000001	0.61652775	0.44717125	1.61419575	0.59529325	0.1791755	0.7667245	0.383717	0.295533	0.24195824999999999	0.17485625	0.40290275	0	2.6260975	1.2231975	0.9395337500000001	1.45099225	0.811168	0.484511	0.7788984999999999	0.48464050000000003	0.43717525	0.48990175	0.56771075	0.16410125	0	0	1.7268575	2.740455	0.80362975	0.4624055	0.362445	0.5970657500000001	0.1643055	0.11074825	0.13340625	0.209258	0.2610735	0.191314	0.05577699999999999	0.164376075	0	0.03934833333333333	0	0	0	0	0	0.039037333333333334	0	0	3.463308666666667	0.5988146666666667	0.15538223333333334	0.06616466666666666	0.29647733333333337	0.2945176666666667	0	0	6.4854400000000005	2.422676666666667	0.5918413333333333	0.634575	0.08868	0.16543166666666667	0	0	0.0872597	0.054503166666666665	0.109346	0.16950066666666666	0.29402266666666665	0.9350970000000001	0	0	0.023783866666666667	0.23334736666666667	0.09578766666666666	0.19206299999999998	0.45213866666666663	0.35820366666666664	12.560166666666667	10.3369	7.57354	7.4377933333333335	6.2144200000000005	6.639403333333333	8.068993333333333	2.6032466666666667	5.877893333333334	2.0828375	2.0827033333333334	5.827823333333333
SollycM82_v1.12G017800.1	40.2516	1.5187982500000001	2.5596975	1.5864025000000002	4.0209675	4.3557475	3.8248775	7.8905325	4.28569	5.259135	4.0137475	1.02355425	1.64489075	1.1905615	0.08307675	0.3287675	41.85763333333333	1.781525	1.634188	3.3141225	2.87573	1.8635125000000001	1.7980725	2.2270325	1.1101812500000001	0.59918225	1.8327075000000002	0.049385	0.18105775000000002	0.14255075	0.3426565	0.48622	20.354066666666668	18.04576666666667	1.5936925	3.9380949999999997	2.0722519999999998	2.4231425	3.888655	2.560655	0.144744	0.73824125	0.312113	0.405845	0.3356425	0.10158	0.21210225	0.23980100000000001	34.315666666666665	19.084433333333333	0.49613175	1.10163775	1.041985	0.73089825	1.1471102499999999	1.554615	0.6045802499999999	0.31787025	0.3348525	0.26028175	0.07176275	0.2363055	0.13970475	0.3802605	30.8014	1.3035995	1.21447	0.76702775	0.7640757499999999	0.82927425	0.4978935	0.85878775	0.08292475	0.42891225	0.12877175	0.10806450000000001	0.1656045	52.16003333333333	19.176933333333334	0.32340800000000003	2.6282515	0.6897305	0.06474475	0.35752175	0.20460575	0.2617665	0.03663825	0.101539	0.2194415	0.05907825	0.1417695	0.1477445	0.11065825	29.722533333333335	50.623266666666666	40.02983333333333	16.2991	4.37209	6.569756666666667	4.81403	2.680953333333333	26.5936	36.61046666666667	36.62153333333333	11.540166666666666	5.212483333333333	8.176246666666668	6.432923333333333	3.3926766666666666	23.0318	35.552233333333334	22.934133333333335	10.358143333333333	3.46359	4.55149	3.199883333333333	1.8761733333333332	20.8737	26.304833333333335	9.928953333333334	8.16765	5.554836666666667	9.37689	4.886853333333334	3.486866666666667	40.244166666666665	42.37416666666667	14.536999999999999	20.638233333333332	6.312506666666667	5.76293	2.8287966666666664	2.16404	7.650423333333333	6.12823	5.263166333333333	4.74189	4.321373333333334	2.552363333333333	5.438479999999999	1.5560003333333332	4.300683333333334	1.7075775	1.2415816666666666	4.6161200000000004
SollycM82_v1.12G017810.1	4.034416666666667	0.428509	0.558584	0.46432225	3.276545	3.094855	2.9574675	2.9740325	2.344215	1.87740925	1.79841	0.76127675	0.6437965	0.486513	0.2093455	0.42127149999999997	4.928413333333333	0.65366825	0.2585055	2.329595	1.272644	1.18973	1.06233625	2.1012174999999997	1.07184325	0.765861	0.6277692500000001	0.06637599999999999	0.081301	0.2942605	0.14691475	0.1934715	14.96636	2.5536333333333334	0.44030625	1.84494	0.87142	1.36352125	1.44341525	1.400785	0.212532	0.16338250000000001	0.38547375	0.1916365	0.0636515	0.09219820000000001	0.231741	0.173929075	8.973156666666666	3.5947066666666667	0.20080025	0.653066	0.60100575	0.51184025	0.25028225	0.844733	0.33922625	0.13887725	0.36239785	0.1567604	0.2586875	0.067278975	0.10590075	0.11011475000000001	8.189233333333334	0.5440935	0.22732850000000002	0.2902805	0.61782125	0.46155675	0.34703625	0.21616649999999998	0.201508325	0.1853351	0.13513495	0.11848025	0.07310124999999999	15.0536	16.8256	0	1.1389245	0.15471925	0.0731265	0.13517015	0.09569375	0.02766775	0.094437275	0.107037775	0.1728106	0.097719875	0.13807275	0.09497185	0.043667375	1.0847106666666666	2.453546666666667	3.9793	1.8145166666666668	1.5589666666666666	4.30101	7.48499	5.12011	1.3566496666666668	1.7936866666666667	3.1725933333333334	0.861765	1.7926466666666665	2.97362	3.98964	4.108766666666667	1.2472643333333333	1.88789	2.6865223333333335	2.3059699666666664	1.50198	1.52816	2.5994366666666666	3.8692933333333333	2.3364266666666667	2.3668766666666667	3.18648	1.6451766666666667	4.43035	5.449996666666666	5.2225	5.843666666666667	2.230985333333333	5.2066333333333334	4.40424	3.50193	3.5943566666666666	5.0664	4.558116666666667	2.4517533333333335	2.5243866666666666	1.199525	1.5765390666666668	1.502336	1.2005866666666667	0.9055086666666666	1.3317633333333334	0.5780913333333333	1.1087116666666668	0.6953965	0.46826500000000004	1.62882
SollycM82_v1.12G017820.2	10.23725	2.096905	2.8629474999999998	3.4582525	6.6246925	6.9487325	7.2786349999999995	7.070085000000001	7.8609725	7.26948	7.6550425	6.2311925	6.901905	6.417845	5.8050425	6.975615	2.4133656666666665	2.0310575	1.7262575	5.9443825	6.2802299999999995	6.7399000000000004	4.49613	6.8433125	6.39894	6.173475	6.3731875	5.59848	5.74761	6.069005	5.622395	7.6683725	9.955779999999999	2.2679666666666667	1.639305	4.0842375	4.4662325	5.418125	6.29042	5.2721675	4.1934725	3.7470999999999997	4.15972	5.2392075	5.4313175000000005	4.688285	5.831519999999999	7.5676375	13.4579	2.309093333333333	2.1577725	3.406245	3.2956025	5.6341525	4.6455125	4.8575550000000005	5.12106	4.9089825	5.038285	4.656305	4.87588	5.0959675	5.4733725	6.08749	3.9621866666666663	1.831995	1.8862524999999999	1.9845425	3.94535	5.0377475	5.214315	6.230802499999999	5.573815	4.961907500000001	4.895595	4.7243200000000005	4.7309675	3.121033333333333	2.3889766666666667	0.80956125	3.8009725000000003	3.091835	2.630395	4.0404375	2.6160075000000003	4.4084075	3.0749050000000002	4.4694275	5.3629875	4.60392	5.5802375	5.1160049999999995	6.0571175	3.3494633333333335	3.1785566666666667	2.809543333333333	1.3975	0.5379333333333334	10.677756666666667	20.870266666666666	19.762833333333333	8.729933333333333	4.645336666666666	1.3241133333333333	0.13938113333333332	0.978172	13.170253333333333	13.714833333333333	9.372516666666666	3.3730166666666666	2.1715666666666666	1.8330633333333335	0.6406915666666667	0.08058366666666666	11.40527	5.332236666666667	5.132323333333333	2.6827566666666667	2.66349	4.561183333333333	3.58964	3.9958	19.41433333333333	25.367566666666665	19.90676666666667	6.709003333333333	2.055712333333333	0.27878306666666663	1.9716653333333334	7.3393033333333335	72.07876666666667	37.9412	69.27503333333333	3.9758766666666667	1.9266666666666667	3.946466666666667	4.80742	4.594333333333333	4.4068966666666665	2.500793333333333	1.1221983333333334	2.981176666666667	10.686275	4.24413	3.6191633333333333
SollycM82_v1.12G017830.1	1.2661073333333333	0.14944775	0	0.048354	0.08361974999999999	0.0679745	0.27029575	0.29899	0.055806	0.30047425	0.5712805	0	0.20068850000000002	0.28777199999999997	0.3223775	0.14178575	1.771372	0.088566	0	0	0.064305	0.0360355	0.10711999999999999	0.58512475	0.14316375	0.19260125	0.5959805	0.0598705	0.02415045	0.23285525	0.05547175	0.0316335	2.843138	1.03504	0	0.056517	0	0	0	0.027192	0	0.03274075	0	0	0.078335	0	0	0	2.1107	1.157945	0.115225	0.104869	0.389922	0.18689725000000001	0.36838950000000004	0.71960125	0.07589125	0.152867	0.171606025	0	0.03354775	0.04954875	0.03174175	0.0319325	2.0406576666666667	0.05125075	0.06397625	0	0.034121	0	0.4980015	0.06401325	0.20425825	0.04446225	0.061763	0.023642275	0	2.596303333333333	2.0707733333333334	0	0	0.22120375000000003	0.032076	0.0508604	0.0848304	0.10510475	0.18882835	0.287844	0	0.02926875	0.19768449999999999	0	0.03091275	1.7083633333333335	2.4448366666666668	1.9030799999999999	3.90907	6.687493333333333	8.379796666666666	6.347406666666666	7.19717	0.7752786666666667	1.5639466666666666	1.64936	2.280473333333333	2.5021933333333335	5.18978	5.48017	6.424306666666666	0.8632340000000001	0.7190316666666667	1.2177766666666667	1.122252	4.55896	6.78854	7.485126666666667	8.94603	1.2307243333333333	1.9749666666666668	3.7614199999999998	4.628023333333333	3.7698066666666668	7.28544	5.54537	6.138376666666667	1.7941723333333333	2.1514366666666667	4.66514	3.58512	0.7266204333333333	9.301043333333334	8.084676666666667	5.467233333333333	0.6079453333333333	0.3027843333333333	0.409099	0.47902666666666666	0.7105626666666667	0.711769	0.12324733333333333	0.0312493	0.0082009	0.162443075	0.1048964	0.518567
SollycM82_v1.12G017860.1	0.03103533333333333	0	0	0	0	0	0	0	0	0	0	0	0	0	0	0	0.03804066666666667	0	0	0	0	0	0	0	0	0	0	0	0	0	0	0	0.0343216	0.010812866666666665	0	0	0	0	0	0	0	0	0	0	0	0	0	0	0.11753193333333334	0	0	0	0	0	0	0	0	0	0	0	0	0	0	0	0.0339417	0	0	0	0	0	0	0	0	0	0	0	0	0.013821933333333333	0.016013966666666667	0	0	0	0	0	0	0	0	0	0	0	0	0.0332285	0	0.027989700000000003	0.023086966666666667	0.010865233333333333	0	0	0	0	0.008772233333333332	0	0.04939636666666666	0.040528466666666665	0.0136036	0.007255633333333333	0.015653033333333333	0	0	0.0300069	0.0302255	0.0487588	0.0229	0.023283066666666668	0	0.012318166666666667	0.010873666666666665	0.018410933333333334	0.05186173333333333	0.009952966666666667	0.0227266	0.04624233333333333	0.036992866666666666	0	0.0160154	0	0	0.013989	0.009932533333333333	0.011007900000000001	0	0	0.0101035	0	0	0	0	0	0	0	0	0	0	0	0
SollycM82_v1.12G017870.1	102.38786666666667	0	0	0	0	0	0	0	0.151172	0	0	0	0	0.4181365	0	0	71.1476	0	0	0.249479	0	0	0	0	0	0	0	0	0	0.449023	0	0	134.8093	16.666833333333333	0	0	0	0	0	0	0	0	0	0.11646	0.18997075	0	0	0	129.6558	21.7924	0	0	0	0	0	0	0	0	0	0.1201855	0	0.4280735	0.28410674999999996	0	109.86156666666668	0	0	0	0	0	0	0	0	0.19866575	0	0	0	225.10266666666666	44.2532	0	0	0	0	0	0	0.167878	0.10768925	0	0	0.106305	0	0.1075955	0	21.080966666666665	78.07056666666666	67.12916666666666	37.03666666666667	18.7036	51.370666666666665	103.8787	110.7225	27.142766666666667	30.7069	39.57363333333333	16.8363	15.069633333333334	57.17283333333333	82.54066666666667	66.08070000000001	16.807136666666665	16.547933333333333	23.662399999999998	10.999876666666667	7.44026	36.26376666666667	53.5448	49.37343333333333	29.178866666666664	44.78303333333333	55.81543333333334	34.71876666666667	36.978766666666665	67.27036666666667	89.75036666666666	70.9232	30.211646666666667	19.931533333333334	21.4463	14.975233333333334	8.541686666666667	44.90443333333333	60.7778	49.781333333333336	0	0	0	0	0	0	0	0	0	0.42369875	0	0
SollycM82_v1.12G017880.1	6.05245	0	0	0	0	0	0	0	0	0	0	0.26415425	0.0923945	0	0	0	5.944100000000001	0	0	0	0	0	0	0	0	0.12556024999999998	0	0.202034	0.280348	0.291396	0.37098125000000004	0.036592	2.08642	4.971546666666667	0	0	0	0	0	0	0.2309465	0.0861945	0.17801975	1.024699	0.7083045	1.0103205	1.026585	0.5427195	2.2770433333333333	3.39299	0	0	0	0	0	0	0	0	0	0.2873815	0.25369175	0.653076	0	0.150318	0.6464093333333334	0	0	0	0	0	0	0	0	0	0.14768675	0	0	7.190546666666666	4.509293333333334	0	0	0	0	0	0	0	0	0.12455775	0	0	0.07972375	0.061989	0.08898875	6.7896133333333335	1.529315	0.3533556666666667	0.08622200000000001	0	0	0	0	4.045653333333334	1.12153	0.2768833333333333	0.03525533333333333	0.012341533333333333	0.016548766666666666	0	0	3.2953566666666667	1.9163733333333335	0.7285176666666666	0.17749133333333333	0	0	0	0.07398266666666667	2.32169	1.79698	0.4746706666666667	0.11983176666666666	0.16855	0.054852000000000005	0.05073366666666667	0.06505723333333334	3.2652316666666668	2.99528	0.33558299999999996	0	0	0	0	0	0	0	0	0	0	0	0	0	0	0.01749795	0	0
SollycM82_v1.12G017890.1	55.44376666666667	0	0	0	0	0	0	0	0	0	0	0	0	0	0	0	81.82216666666666	0	0	0	0	0	0	0	0	0	0	0	0	0	0	0	30.056066666666666	3.1727966666666667	0	0	0	0	0	0	0	0	0	0	0	0	0	0	36.718066666666665	2.366051	0	0	0	0	0	0	0	0	0	0	0	0	0	0	74.28263333333334	0	0	0	0	0	0.03959375	0	0	0	0	0	0	47.3864	3.9062633333333334	0	0	0	0	0	0	0	0.019976075	0	0	0	0	0	0	2.845053666666667	10.0913	9.685183333333333	18.841233333333335	9.953076666666666	10.28038	15.327266666666668	25.8706	4.261846666666667	9.192029999999999	11.013446666666667	16.305699999999998	9.848126666666667	11.5461	11.605133333333333	21.440933333333334	2.72941	8.21499	10.410886666666666	12.386366666666667	8.702616666666668	10.395103333333333	9.904566666666668	20.820666666666668	2.970213333333333	9.383956666666666	12.055066666666667	19.380599999999998	9.689166666666667	14.706933333333334	20.5311	21.3757	3.155596666666667	6.161333333333333	6.091613333333333	8.35295	5.1711133333333335	7.554466666666666	15.234176666666666	16.275533333333335	0	0	0	0	0	0	0.0065871333333333325	0	0.0078047	0	0	0
SollycM82_v1.12G017900.1	1.96783	0.6287515	0.994444	1.2726875	0.600848	0.34573624999999997	0.64762875	0.896293	0.70807875	0.24555424999999997	0.7548345	0.194989	0.07191800000000001	0.136079475	0.12017125000000001	0.13942125	1.0229966666666666	1.005464	0.88483325	1.184525	0.515167	0.42043674999999997	0.5585175	0.428917	0.25851675	0.29573872500000004	0.226295725	0.06775425	0.0678464	0.09378875	0.056060399999999996	0.1841748	0.01464	0	1.0721185	0.77659675	0.39785525	0.0822685	0.24941347500000002	0.12865885	0.01525045	0.25207999999999997	0.04526	0.053847950000000006	0.019528425	0	0.052004425	0.065193025	5.849921666666667	0.49159400000000003	0.8543425	0.6660835	0.38334575	0.16277965	0.219102525	0.1768925	0.39542575	0.419722	0.1093463	0.08060135	0.049180274999999996	0.09794545	0.061264	0.03325325	11.369603333333334	0.7562305	0.872038	1.070576	0.97340725	0.38461900000000004	0.23052175	0.2707005	0.14619712499999998	0.311282	0.204224175	0.152759075	0.12751875	0.059113066666666665	0.15161723333333332	0.941754	0.89098125	0.25963179999999997	0.06071825	0.113237	0.0947524	0.17224325000000001	0.11415310000000001	0.24445650000000002	0.1336676	0.11309174999999999	0.14721362500000001	0.06597985	0.069971375	0.037425933333333335	0	0	0	0.04450433333333333	0.020010333333333335	0.012668766666666666	0.03160213333333333	0	0	0.08352786666666667	0.045438	0	0	0	0	0.27103466666666665	0.5256023333333334	0.21871036666666666	0.15579	0.0186201	0.015565266666666668	0.021012966666666664	0.0189749	1.7311336666666666	11.47597	6.360056666666667	7.722056666666666	5.324643333333333	4.958293333333334	4.740896666666666	2.7322	0.025036633333333332	0	0	0.11827866666666667	0	0	0	0	0.24544933333333335	0.182893	0.8770676666666667	1.3425666666666667	0.9430499999999999	0.5581786666666666	0.22617733333333334	0.14480596666666667	0.8489486666666667	0.31085625	9.818883333333334	3.88829
SollycM82_v1.12G017910.1	7.91518	17.10675	5.3413225	11.367355	5.7529075	4.3744425	4.9598249999999995	5.998085	3.3956775	5.324205	4.8759025000000005	2.818885	2.2695375	0.6994549999999999	2.05973	2.31492	17.21072	11.529905	4.814965	5.372285	5.121225	6.7677125	4.910805	6.3722125	3.79053	3.0847525	3.1232975	1.0158695	1.84838325	1.201365	1.39831125	2.1890035	0.16845366666666667	1.1815983333333333	7.61569	5.1087325	2.6345449999999997	3.4987325	4.52418	4.18992	1.14813625	0.4096425	1.9553825	0.82813325	1.60999	1.606082	1.5327495	2.6659325	1.7500229999999999	3.594586666666667	4.2324225	7.3857575	8.891405	3.8202249999999998	3.8595875	6.049685	1.64114025	0.9986477500000001	1.49994575	1.605583	2.30629	1.8783925	1.561044	3.8866475	9.992913333333332	12.394142500000001	5.59241	6.4209975	5.5399975	4.161754999999999	7.0148775	6.1085525	1.05603	2.0981075000000002	0.8056814999999999	1.8734975	2.1771985000000003	0.14700796666666668	0.24182666666666666	12.7854375	7.3313275	3.4069675	3.2223325	4.007835	4.3461775	3.9678925	4.313048	2.28426925	5.8314325	3.6587549999999998	6.2269425	4.1002075	6.7843350000000004	10.276996666666665	12.7487	9.862676666666667	2.15115	1.3519163333333333	0.225084	0.581652	1.5700209999999999	21.544933333333333	24.9982	8.266263333333333	2.62096	1.286596	1.1464433333333333	1.8149833333333334	5.39885	8.489843333333333	9.405366666666666	4.16571	0.8047643333333333	0.30842933333333333	0.6141706666666666	0.18543756666666666	0.1200302	1.1686946666666667	0.791797	0.10764753333333332	0.1334783333333333	0.4964246666666667	1.5264836666666666	2.8633100000000002	2.8525300000000002	2.4898540000000002	2.9254266666666666	1.7471666666666668	0.7957449999999999	1.0973333333333333	0.0841037	0.393969	1.092175	5.8103766666666665	4.901276666666666	14.853100000000001	11.649683333333334	11.059506666666666	9.387453333333333	3.8719799999999998	2.93126	11.596893333333334	6.5330675	14.1218	12.674796666666667
SollycM82_v1.12G017920.1	1.4318266666666666	0	0.10178875	0	0	0	0.14456875	0	0.1105995	0	0	0	0	0	0	0	3.7143200000000003	0	0	0	0	0	0	0	0	0	0	0	0	0	0	0.0292885	8.395156666666667	2.5499699999999996	0	0	0	0	0	0	0	0.069103	0	0	0	0	0	0	5.682652666666667	1.36144	0.076963	0	0	0	0	0.130189	0	0	0	0	0	0	0	0	3.784483333333333	0	0	0	0	0	0	0	0	0	0	0	0.06574525	6.88079	1.3298803333333333	0	0.07683	0	0	0	0	0	0	0.0504195	0	0	0.063887	0	0	1.7306933333333334	3.85751	3.4735933333333335	14.884636666666667	22.865366666666667	55.501	17.737633333333335	5.25234	2.341963333333333	5.67417	3.184663333333333	8.975573333333333	13.120233333333333	26.424466666666667	11.673843333333334	4.2595366666666665	2.04807	1.4380823333333332	2.5116566666666666	7.874996666666667	10.804426666666666	22.2241	14.626466666666667	14.695603333333334	2.1121853333333336	3.8487833333333334	34.96646666666667	19.584633333333333	12.833833333333333	33.879533333333335	16.726666666666667	12.916166666666667	2.5382686666666667	1.9449500000000002	11.09891	8.130926666666667	3.680601333333333	14.944	16.927733333333332	24.360500000000002	0.022797966666666666	0	0	0.14405573333333332	0.029235999999999998	0	0.054956	0	0.021447733333333333	0.078305	0	0
SollycM82_v1.12G017930.1	0	0.408259	0.30476475000000003	0.223994	0.11818375	0.2718946	0.11860024999999999	0.12834625	0.241012	0.18272775	0.21703775	0.075854	0.031315	0.06616425	0	0	0	0.41942975	0.3157875	0.35664275	0.09835625	0.09174725	0.10949275	0.09976632499999999	0.142564025	0.13960125	0.037510375	0	0	0.0232135	0.06224725	0	0	0	0.21851025	0.03772675	0	0.176080675	0.21235575	0.097875675	0.08595544999999999	0.027138	0.04576825	0.017866925	0.02914475	0	0.04110175	0.0425354	0	0	0.32740400000000003	0.0420965	0.05449775	0	0.0274925	0.070180775	0	0	0.02785975	0	0	0	0.021758875	0.0697065	0	0.54180575	0.30652325	0	0.02546475	0	0	0.03347975	0.03161195	0.0507325	0.020472075	0.038356249999999995	0.022740325	0	0	0.79630625	0.39392275	0.0277965	0	0	0	0	0.0151183	0.03487875	0	0.032618	0	0	0	0	0	0	0	0	0	0	0	0	0	0	0	0	0	0	0	0	0	0	0	0	0	0	0	0	0	0	0	0	0	0	0	0	0	0	0	0	0	0	0	0.012011066666666667	0.013374533333333334	0.009338	0.025782833333333335	0.0083151	0.024937033333333334	0.05100026666666667	0.05867953333333333	0.17463566666666666	0.0161701	0.6039776666666666	1.10409
SollycM82_v1.12G017940.1	0.277157	0	0	0	0.422512	0.55060275	0.27071625	0.19604425	0.41486975	0.26034075	0.6805555	0	0	0.04632675	0	0	0	0	0	0	0.216388	0.609088	0.42263675	1.024769	0.253925	0.30824325	0.8179905	0	0	0	0	0	0	0	0.06548325	0.0629175	0	0	0	0.1029225	0.0346115	0	0	0	0	0	0	0	0	0.236368	0	0	0.04103975	0.04050825	0	0.38253025	0	0	0	0	0	0	0	0	0	0.05705475	0	0	0	0.190693	0	0	0	0	0	0	0	0	0	0.40611125000000003	0	0	0	0.03275425	0	0	0	0	0	0	0	0	0	0	0	0	0	0	0	0	0	0	0	0	0	0	0	0	0	0	0	0	0.19607633333333332	0	0	0	0	0	0	0	0	0	0	0	0	0	0	0	0	0	0	0	0	0.010211933333333334	0	0	0	0	0	0	0	0	0	0.012057266666666665	0.0048192999999999995
SollycM82_v1.12G017950.1	51.3844	0	0	0	0	0	0	0	0	0	0	0	0	0	0	0	65.26353333333333	0	0	0	0	0	0	0	0	0	0	0	0	0	0	0	45.432233333333336	7.940066666666667	0	0	0	0	0	0	0	0	0	0	0	0	0	0	28.071833333333334	10.080433333333334	0	0	0	0	0	0	0	0	0	0	0	0	0	0	45.152	0	0	0	0	0	0	0	0	0	0	0	0	39.51363333333333	6.40272	0	0	0	0	0	0	0	0	0	0	0	0	0	0	7.3802	24.5045	24.2984	47.8564	19.19653333333333	4.882403333333333	2.29849	0.13065933333333332	14.57094	41.741933333333336	34.89593333333333	61.783366666666666	26.659433333333332	6.443813333333333	2.4178266666666666	0.09034500000000001	11.796806666666667	36.791066666666666	30.0848	57.98773333333334	26.313833333333335	6.1814	1.3772676666666666	1.429664	6.850883333333333	19.395566666666667	29.358433333333334	17.2486	14.34821	6.651113333333333	6.44325	2.50063	8.11357	27.557566666666666	64.9734	49.1701	15.634493333333333	6.572733333333333	7.4626616666666665	0	0	0	0	0	0	0	0	0	0	0	0	0
SollycM82_v1.12G017960.1	0	12.76045	21.3534	14.48555	22.114024999999998	28.0143	26.742874999999998	27.05025	24.248175	23.132975000000002	21.8739	18.347225	19.00035	16.29365	16.758325	22.8429	0	14.888175	22.2163	25.46755	25.738025	29.22645	25.211100000000002	21.713	19.93945	20.626975	19.562350000000002	17.545299999999997	15.342575	15.57115	15.137225	23.0471	0	0	15.71625	20.509725	27.043525000000002	29.884375	28.94885	25.27605	12.36185	13.20865	12.678374999999999	11.6257425	10.8898225	9.789295	11.842775	14.321975	0	0	26.2352	25.7123	25.813200000000002	36.916675	37.485225	25.917225000000002	27.48075	28.3428	22.50965	17.668725000000002	15.903175	18.37135	20.425425	18.85835	0	17.727775	22.385375	18.674675	35.505325	30.942725	35.848825	27.293625	31.13555	24.9128	23.220475	18.909025	24.266825	0.14885033333333333	0	20.528075	21.399925	17.317425	10.3275075	18.043825000000002	12.2025775	11.359225	8.67956	13.970975	10.1579975	10.3689175	13.81345	10.1659325	11.449915	0	0	0	0	0	0	0	0	0	0	0	0	0	0	0	0	0	0	0	0	0	0	0	0	0	0	0	0	0	0	0	0	0	0	0	0	0	0	0	0	16.094566666666665	13.105500000000001	20.2766	22.847266666666666	19.954866666666668	17.518133333333335	9.222786666666666	7.6045533333333335	23.286933333333334	24.0271	39.661300000000004	36.46843333333333
SollycM82_v1.12G017970.1	0	0.190393	0	0	0	0.02391515	0.0279195	0	0	0	0	0.050845575000000004	0.0321445	0.08399625	0	0.0393985	0	0.33209635	0.3820365	0	0	0.02351675	0	0.021771825	0	0.023016875	0.06429285	0	0	0	0.044066675	0.045818725000000005	0	0	2.03356	0.18616749999999999	0	0.039584425	0.03946375	0	0	0.0244948	0.04328375	0.037975925	0.06097925	0.016064575	0.05284465	0	0	0	0.49602675	0	0.047303424999999996	0.1133295	0.05427085	0	0.029052	0.06767575	0.05317575	0	0	0.055657725000000005	0.06634795	0.086528125	0	0	0.21891575000000002	0	0	0	0	0.03436625	0.062553075	0.01656695	0.0644737	0.042051475000000005	0	0	0	11.15244	2.610365	0.29314175	0.093064325	0.056521725	0.165254075	0.05108985	0	0.025514	0	0	0	0.016944175	0.029515	0	0	0	0	0	0	0	0	0	0	0	0	0	0	0	0	0	0	0	0	0	0	0	0	0	0	0	0	0	0	0	0	0	0	0	0	0	0	0	0	0.023330833333333332	0.013639366666666666	0.0580686	0.018116666666666666	0.0876344	0.07307793333333333	44.17263333333333	11.119333333333334	0.0125933	0.043877475	0.1615081	0.03351716666666667
SollycM82_v1.12G017980.3	0	12.51265	24.678874999999998	38.585875	98.8721	101.0723	111.359975	116.77225	119.14975	122.0255	101.715875	85.823775	82.178	71.0721	64.091475	106.761375	0	16.4749	22.404175000000002	51.541425000000004	109.87225	129.05675	136.73149999999998	133.69975	82.02105	80.49575	86.5353	63.75905	63.61005	62.917775	68.066675	110.18125	0	0	17.3518	63.292725000000004	83.60755	76.33585000000001	92.158175	81.145625	70.567025	74.682925	66.592875	91.36727499999999	85.447825	78.470625	87.736075	145.21825	0	0	16.185575	51.908500000000004	78.95265	121.003	125.21025	158.8845	75.6693	85.67847499999999	82.967025	122.63975	130.518	120.2395	117.9465	126.01975	0	16.97565	17.8748	25.1914	68.921675	75.566475	95.281125	51.149	47.413025	56.729225	74.218125	86.9388	111.46600000000001	0	0	36.477075	101.865225	56.525549999999996	25.931275	45.799775	29.35235	16.6368	13.011825	27.313875	18.70955	27.729375	27.0733	21.7529	28.4504	0	0.12409533333333334	0	0	0	0	0	0	0	0	0	0	0	0	0	0	0	0	0	0	0	0	0	0	0	0	0	0	0	0	0	0	0	0.027511566666666668	0	0	0	0	0	0	23.964266666666667	28.104866666666666	27.8493	17.92406666666667	21.810666666666666	21.401233333333334	6.946366666666667	3.91334	12.9747	86.143475	59.3065	30.98963333333333
SollycM82_v1.12G017990.1	0	0	0	0	0	0	0	0	0	0	0	0	0	0	0	0	0	0	0	0	0	0	0	0	0	0	0	0	0	0	0	0	0	0	0	0	0	0	0	0	0	0	0	0	0	0	0	0	0	0	0	0	0	0	0	0	0	0	0	0	0	0	0	0	0	0	0	0	0	0	0	0	0	0	0	0	0	0	0	0	0	0	0	0	0	0	0	0	0	0	0	0	0	0	0	0	0	0	0	0	0	0	0	0	0	0	0	0	0	0	0	0	0	0	0	0	0	0	0	0	0	0	0	0	0	0	0	0	0	0	0	0	0	0	0	0	0	0	0	0	0	0	0	0	0
SollycM82_v1.12G018000.1	0	22.30665	4.0769575	0.4676385	0	0	0	0.06919475	0	0	0.04112825	0.08453925	0	0	0	0	0	23.595	10.6424425	1.6736442500000002	0.1696675	0.03860475	0	0.110497	0	0.03311075	0	0	0	0	0	0	0	0	3.17122	4.01816	0.31944525	0.028111	0	0	0.0335385	0	0	0	0	0	0	0	0	0	19.1265	4.616015	2.14149	1.14115175	0.58460825	0.2109485	0.08556475	0.04173175	0.0505925	0	0.04097125	0	0	0	0	44.049825	44.261849999999995	18.114525	11.562394999999999	9.858345	5.466675	1.7736925	0.6349965	0.18430549999999998	0.1451405	0.06886975000000001	0.07785600000000001	0	0	11.3064825	21.3331	1.1353545	0.09384375	0	0.041265725	0	0	0	0	0	0.045482	0.03273475	0.26460075	0	0	0	0	0	0	0	0	0	0	0	0	0	0	0	0	0	0	0	0	0	0	0	0	0	0	0	0	0	0	0	0	0	0	0	0	0	0	0	0	0.010030133333333333	0	0.015289766666666668	0	0	0.011748633333333333	1.5047266666666668	1.8014243333333333	10.355823333333333	0.022523325	0.19610133333333332	0.12603006666666666
SollycM82_v1.12G018010.1	0.9669286666666667	0.47468125	0.4853555	0.47212824999999997	0.67183275	0.86069575	0.739554	0.64524225	0.5904025	0.6743615000000001	0.6844065	0.2898185	0.36418675	0.25130399999999997	0.237255375	0.44810675	0.5206966333333334	0.64033875	0.770543	1.17348775	0.85032625	0.52178	0.67211925	0.55763675	0.391545	0.50429375	0.5234745000000001	0.22924325	0.18297575	0.24889175000000002	0.19973425	0.55284825	0.500255	0.38662399999999997	0.33100025	0.51287375	0.47368774999999996	0.54308525	0.627332	0.534753	0.31708625	0.350629	0.40336125	0.27262725	0.35019374999999997	0.35362925	0.355522	0.42125025	1.444504	0.384044	0.70666075	0.7665385	0.39956975	0.7272735	0.79215575	0.55048525	0.65928575	0.45075725	0.51042	0.36539225	0.34149775	0.329741	0.39753700000000003	0.6548112500000001	1.1684676666666667	1.0527042500000001	0.81524725	0.44252175000000005	1.0214335	0.990354	0.60331275	0.70108875	0.6907135	0.37919025	0.30111	0.27848425	0.4045485	0.47125	0.16943826666666667	0.842374	1.0341467500000001	0.1100995	0.124884975	0.27857075	0.1350413	0.31096999999999997	0.18854175	0.3548715	0.40819125	0.244769925	0.4913385	0.315038	0.37337375	0.5462903333333333	1.4069736666666668	0.29160833333333336	0.7332433333333332	0.336581	0.23833166666666666	0.39382866666666666	0.19002666666666668	0.49047	0.6504233333333334	0.3536546666666667	0.8507786666666667	0.530346	0.934056	0.3791063333333333	0.2573686333333333	0.328233	0.586873	0.22282233333333334	0.8526320000000001	0.4936156666666667	0.9668306666666666	1.031025	0.44012266666666666	0.368677	1.353581	0.7817959999999999	2.5098133333333332	1.0090746666666668	1.94868	1.43437	1.3687546666666668	0.35549733333333333	0.552211	0.5529753333333334	0.45665633333333333	1.037487	0.93461	1.1678576666666667	0.028438666666666668	0.16041723333333335	0.04698246666666667	0.19534633333333334	0.39276933333333336	0.24093166666666666	0.29868333333333336	0.19404366666666667	0.12390603333333333	0.9736666666666667	0.639084	0.49561099999999997	0.5252803333333333
SollycM82_v1.12G018020.1	0	0	0	0	0	0	0	0	0	0	0	0	0	0	0	0	0	0	0	0	0	0	0	0	0	0	0	0	0	0	0	0	0	0	0	0	0	0	0	0	0	0	0	0	0	0	0	0	0	0	0	0	0	0	0	0	0	0	0	0	0	0	0	0	0	0	0	0	0	0	0	0	0	0	0	0	0	0	0	0	0	0	0	0	0	0	0	0	0	0	0	0	0	0	0	0	0	0	0	0	0	0	0	0	0	0	0	0	0.10970466666666667	0	0	0	0	0	0	0	0	0	0	0.09119466666666666	0	0	0	0	0	0	0	0	0	0	0	0	0	0	0	0	0	0	0	0.16604950000000002	0	0	0	0	0
SollycM82_v1.12G018040.3	0	7.86392	6.541985	4.2182925000000004	5.1767675	6.247345	6.3084325	6.45811	5.7616975	5.3724375	5.999375000000001	2.40862	2.10398	2.2335925	1.3930585	1.43741925	0	8.12602	4.777345	4.55602	4.9408650000000005	4.5176425	4.6416475	3.7115475	2.4899175	2.0815200000000003	2.201085	0.89753625	0.463549875	0.8214105	0.53815975	0.423621	0	0	5.16559	3.8061725	3.3146625	2.865095	3.26036	2.396225	1.1752850000000001	0.86070975	0.9535685	0.5865940000000001	0.6668225	0.68208475	0.36375025	0.66163325	0.048759	0	5.1652075	7.1941725	4.331495	4.02761	3.64784	4.2144175	1.53422	1.606205	1.3326275	0.8615970000000001	0.7115432500000001	0.84719625	0.7961385	0.8306910000000001	0	6.5575325	5.8231725	7.521179999999999	8.4660925	7.1699649999999995	5.3912025	4.76328	2.6999025	1.895225	0.80725875	1.25175775	1.0073207499999999	0.3812233333333333	6.915283333333333	7.188242499999999	4.3835125	9.3915325	12.667275	17.570625	12.6151	11.31955	7.79999	10.0428775	11.4495175	9.60244	11.079225	10.0584825	9.329755	0	0	0	0	0	0	0	0	0.15272	0	0	0	0	0	0	0	0.331897	0.4489463333333333	0	0	0	0	0	0	0	0.10405133333333333	0	0	0	0	0	0	0.24243599999999998	0	0.11499833333333333	0	0	0	0	0	2.60848	2.1458833333333334	3.56982	4.576393333333334	4.77308	3.4145666666666665	11.5828	3.7316333333333334	9.545763333333333	2.4643875	7.937093333333333	13.0917
SollycM82_v1.12G018050.1	0	12.849425	18.659725	39.831275	49.74495	45.40905	49.126125	49.778825	44.391850000000005	43.855775	43.788199999999996	37.9045	35.539225	33.414775	32.122925	36.386175	0	14.3997	23.9563	46.034075	55.6879	55.455375000000004	56.847475	59.332775	44.070625	47.2483	46.8253	30.025325	33.869725	31.789175	34.9301	42.0357	0	0	23.280175	39.9829	38.488675	39.8425	44.129	43.85555	44.083325	48.3378	46.36925	43.296375	42.711200000000005	41.31565	43.311575	49.12335	0	0	25.676175	40.078075	51.0136	60.45585	59.4756	66.8779	44.7588	46.120225000000005	46.523525	43.042125	41.679125	39.645174999999995	42.5878	47.804725	0	19.646549999999998	30.339375	38.759975	46.189975000000004	43.2195	55.8293	41.297825	44.141525	42.202200000000005	46.83	40.913875000000004	47.334875	0	0	23.714525000000002	32.5589	17.5793	10.3006425	14.607175	11.871324999999999	18.709225	18.4921	19.513625	20.9197	21.4508	25.1648	22.024275	26.45805	0	0	0	0	0	0	0	0	0	0	0	0	0	0	0	0	0	0	0	0	0	0	0	0	0	0	0	0	0	0	0	0	0	0	0	0	0	0	0	0	14.9979	16.739666666666665	17.221433333333334	18.9948	17.294333333333334	16.5534	9.295783333333333	8.901956666666667	16.71033333333333	23.0586	16.511866666666666	17.540766666666666
SollycM82_v1.12G018060.1	0.6624582333333333	6.5280875	11.3353675	16.032575	42.405300000000004	41.564724999999996	41.63185	39.18405	32.8795	37.598775	37.247275	32.542975	31.752025000000003	29.8953	28.18745	32.471575	0.326864	7.8278925	12.7517925	40.7868	51.146225	48.165875	51.59305	53.09975	37.11135	41.952600000000004	36.985175	31.429475	28.498625	27.090175000000002	28.198825	36.400025	0	6.393056666666667	13.89253	34.3429	36.32235	34.18455	34.594775	38.144375000000004	39.739875	38.522225	42.663199999999996	33.347575	32.93905	34.43945	35.954375	38.4686	0.302191	7.633163333333333	14.0107725	37.73165	31.92605	51.809275	58.995825	57.598524999999995	40.032325	43.06275	43.306775	32.352399999999996	33.42295	34.174949999999995	36.43025	45.4115	0.31046433333333334	8.3254675	17.818075	15.710025	35.94255	42.501875	41.460475	31.869574999999998	41.931825	35.834	35.27765	30.71165	37.50875	0.25135463333333335	6.656466666666666	7.19310125	27.2488	14.8277	8.6468525	13.073375	8.1313425	17.9249	12.934000000000001	18.7701	19.5146	16.837225	19.708875	20.20025	22.69565	8.398473333333333	1.0892053333333334	0.018262833333333332	0	0	0	0	0	2.7337166666666666	0.12182626666666667	0.021842233333333332	0	0	0	0	0	2.36185	0.13869376666666666	0.23849033333333333	0	0	0	0	0	5.297269999999999	4.58643	0.5580123333333333	0.3078573333333333	0.10129513333333334	0.2501176666666667	0	0.14583946666666667	4.076617333333333	1.1943796666666666	0	0	0	0	0	0	9.519516666666666	6.47684	7.97745	9.391166666666667	9.17268	5.9581333333333335	5.2516066666666665	3.9450066666666666	12.469966666666666	20.42165	8.857596666666666	12.4724
SollycM82_v1.12G018070.1	3.4273766666666665	0.09920725	0.33956875	0.66330975	0.858192	0.953215	0.61335775	0.75421625	0.125153275	0.19060275	0.151159	0.0885572	0	0	0	0.016620725	1.0304686666666667	0.16319414999999998	0.22548875000000002	0.49466075	0.56252625	0.765699	0.6307382500000001	0.513952	0.063362	0.02225595	0.0312879	0	0.011501875	0	0.070960075	0	0.028123899999999997	0.21041116666666668	0.40202125	2.0241375	2.401615	0.39186150000000003	0.99989	0.51483525	0.061383875000000004	0.13800337499999998	0.12107224999999999	0	0.08177090000000001	0.069303025	0	0	2.0515533333333336	4.097076666666666	0.611981	2.46816	2.077575	2.2427175	2.7586625	1.4768225	0.61336375	0.6075025	0.28237049999999997	0.1500954	0.0497513	0.08383275	0.08382045	0.059874250000000004	55.955466666666666	0.94601975	0.90683925	1.8958549999999998	1.89969	4.0935500000000005	4.865285	1.9426424999999998	1.46774	0.7877795000000001	0.509816	0.19135615	0.1103055	0	1.054281	1.2078515	12.12455	7.45831	0.9849950000000001	2.8099975	1.96532	0.10942295	0.256349	0.950827	0.1200754	0.25429145000000003	0.44052600000000003	0.217485975	0.27129247500000003	0.20962	0	0.07168846666666667	0.028819466666666668	0.08549433333333334	0	0	0	0.115022	0.10780903333333333	0.040800666666666666	0.07775033333333334	0	0	0	0	2.490431	2.5892836666666668	0.39596533333333334	0.40306	0	0	0	0	30.184566666666665	58.17426666666667	17.525033333333333	24.6905	3.931146666666667	0.928939	2.0085333333333333	1.7167783333333333	0.09619233333333332	0.221719	0.024996599999999997	0.32202333333333333	0	0	0	0	0.735897	0.271084	0.7486406666666666	0.6533666666666667	0.927614	0.706269	0.4385	0.326301	0.3081183333333334	0.058118875	10.966916666666666	1.1801086666666667
SollycM82_v1.12G018090.1	0	1.12457225	1.02681425	3.9576625	7.145099999999999	11.7111625	9.6214525	10.93443	4.56956	5.873794999999999	5.4993725	0.5298445	0.46223600000000004	0.49513875	0.15950999999999999	0.11084375	0	0.9135205	1.1255345	3.1489925	4.5494525	6.79706	7.8374375	3.81756	0.60098275	0.61103125	0.93497525	0.16957049999999999	0.17703075000000001	0.17353517499999999	0.019837375	0.063699025	0	0	2.1607125	7.63262	8.61335	3.489525	2.5272175	3.625245	0.20878375	0.35952625	0.37707025	0.18438975000000002	0.21994650000000002	0.20332725000000001	0.13488425	0.0619245	0	0	1.12159225	3.14772	3.11922	7.8954249999999995	3.0782925	2.7636375	0.91164525	1.0497572499999999	0.7044855	0.448923625	0.34893925	0.36010275	0.175423975	0.0762707	0	0.53039375	0.40796524999999995	2.08055975	2.7261699999999998	9.4855675	4.6333975	6.4253875	2.617215	4.50366	1.43032225	1.07222675	1.4851100000000002	0.07793766666666667	0.34281733333333336	0.33919900000000003	3.3364475000000002	2.658155	0.53005125	1.915515	1.07486975	1.7788225	1.0167815	2.4037025	0.353349	0.6845172500000001	1.3052435	0.64906825	0.41191025	0	0	0	0	0	0	0	0	0	0	0	0	0	0	0	0	0	0	0	0	0	0	0	0	0	0	0	0	0	0	0	0	0	0	0	0	0	0	0	0.06992766666666667	67.9422	38.72873333333333	24.40546666666667	33.402	63.343266666666665	74.15356666666666	1.084899	19.281633333333332	1.48828	0.873753	5.536363333333333	1.8590666666666666
SollycM82_v1.12G018100.1	0	0	0	0	0	0	0	0	0	0	0	0	0	0	0	0	0	0	0	0	0	0	0	0.133677	0	0	0	0	0	0	0	0	0.009864833333333333	0	0	0	0	0	0	0	0	0	0	0	0	0	0	0	0	0	0	0	0	0.12639125	0	0	0	0	0	0	0	0	0	0	0	0	0	0	0	0	0	0	0	0	0	0.09051525	0	0.012908833333333333	0	0	0	0	0	0.102198	0	0	0	0	0	0	0	0	0	0	0	0	0	0	0	0	0	0	0	0	0	0	0	0	0	0	0	0	0	0	0	0	0	0	0	0	0	0	0	0	0	0	0	0	0	0	0	0	0	0.048118	0.09325533333333334	0	0	0.082611	0.415467	0.7418953333333334	1.1293966666666666	0.047857000000000004	0	0.09757466666666667	0
SollycM82_v1.12G018110.1	14.768723333333334	0.24550425	0.23135299999999998	0.2254989	0.68670925	1.71797	2.0753225	2.2930574999999997	7.4215875	6.9366375	3.3363625	4.6684725	4.801635	4.0184625	3.9531225	1.7630625	17.937934000000002	0.216397	0.09719924999999999	0.121159	0.134412675	0.18601705	0.08775675	0.0510584	0.648126	0.147318375	0.201655	0.69470575	0.3705181	0.341657175	0.07833675	0.040453325	16.42887	5.01677	1.62307	1.73617	0.92938225	0.1169985	0.15988875	0.22207535	0.0977665	0.1059448	0.08631985	0.0862153	0.09142747500000001	0.090074525	0	0.03304215	16.3068	5.175916666666667	0.11527475	0.31666	0.15299125	0.15336450000000001	0.07744995	0.011660125	0.1173348	0.04276775	0.027107924999999998	0.068953325	0	0.04473725	0.1239221	0.0793422	17.8123	0.0814115	0.041943	0.12497150000000001	0.11127295	0.21508175	0.036506	2.2703615	0.14279575	5.3810925	0.145570875	1.5826155	1.00938975	15.216	5.535713333333334	1.75502225	2.8257250000000003	0.46050975	0.87906975	1.7564025	1.2496835	1.0812742499999999	2.0588275	3.3236974999999997	0.9801605	1.75993025	2.2392775	1.00342775	0.601225	4.769686666666667	13.815693333333334	20.124566666666666	20.230566666666668	16.071266666666666	21.950666666666667	29.6073	23.69643333333333	5.225263333333333	20.886	32.26316666666667	20.023899999999998	31.807766666666666	51.825466666666664	67.39093333333334	48.619566666666664	5.41201	8.282633333333333	17.062833333333334	18.778466666666667	24.63866666666667	53.7106	98.19890000000001	60.840700000000005	4.384343333333334	13.155606666666666	43.776833333333336	25.553433333333334	17.6779	46.8396	45.9121	23.423266666666667	7.900526666666667	6.510856666666666	15.969966666666666	12.0865	8.94547	53.98226666666667	69.14723333333333	45.132466666666666	3.2377000000000002	1.7354366666666667	7.052366666666667	5.4471	13.12136	12.57515	1.7510933333333334	1.7518833333333332	0.37679666666666667	3.96389	53.49126666666667	1.49502
SollycM82_v1.12G018120.1	6.594621	158.201425	90.55185	114.64225	106.116675	106.90559999999999	109.020525	134.904625	71.4228	83.140075	93.89342500000001	14.292	11.16265	15.9534	16.987075	11.2114675	6.068621	185.676	119.215875	111.684575	236.62475	194.3525	227.71325000000002	161.6615	31.3777	39.44	46.2889	9.3220675	9.2986425	19.05505	11.917769999999999	9.7315725	1.19298	0	538.2397500000001	717.8995	912.20775	332.3115	319.73325	472.3555	17.689474999999998	21.68165	26.5078	15.0686	12.7473	17.06135	11.300867499999999	9.46658	0.7096436666666667	0.737816	307.14050000000003	390.73175	542.7565	363.305	336.0765	373.18775	88.6827	116.2825	61.192475	50.222725	65.744525	42.790425	55.6111	63.349125	3.8489783333333336	319.35725	165.24475	330.57849999999996	389.92449999999997	577.69175	685.564	209.27175	121.70425	162.66125	107.699475	134.32	116.74652499999999	6.784946666666667	0.13855433333333333	1145.456	923.725	684.73525	270.90324999999996	323.308	330.8285	63.76895	63.069325	167.91125	37.29885	58.18555	119.82	71.2263	30.993	0	0	0	0.24247433333333335	0	0	0.10238066666666668	0	0.18619766666666668	0.16936533333333334	0	0.31106966666666663	0	0.7271926666666666	0.3164143333333333	0.43010866666666664	0.15073633333333333	0	0	0.12021433333333333	0.444079	0.32626166666666667	0	0.8551626666666666	0	0.19029033333333334	0.5718923333333333	0.388603	0.38138333333333335	0.9797263333333333	0.8167909999999999	1.29142	3.847315	0	0.17640366666666665	0	0	0	0	0	35.4824	26.1396	28.297266666666665	19.9129	26.3072	32.897733333333335	1244.2566666666667	394.0883333333333	45.5473	4.2964425	0.7836380000000001	2.8600266666666667
SollycM82_v1.12G018160.1	11.279586666666667	0	0.109522	0.18206224999999998	0.0778975	0	0	0	0.1147905	0.13343025	0.109098	0	0	0	0	0	6.472248333333333	0.25245	0.324475	0	0	0	0	0.19931525	0	0.05905875	0	0.059447	0	0	0	0.0293475	20.580166666666667	11.459476666666667	0.19969725	0.86731675	0.110448	0	0	0	0.064737	0	0	0.05541275	0	0	0.0935685	0	18.135666666666665	5.53411	0.49390425	0.1219525	0	0	0.0796445	0	0.081991	0.07191375	0.060739	0.05341575	0.07086175	0	0	0	14.220266666666666	0.097846	0	0	0.06775975	0	0	0	0	0.11375425	0	0.04695025	0.06828625	21.736666666666668	11.533713333333333	5.601045	2.7078100000000003	0.82390275	0.14235175	0.12663275000000002	0	0	0.03604625	0.101002	0.04629975	0	0.13965125	0.0497165	0	5.38026	11.455866666666667	15.661033333333334	19.629033333333332	9.558326666666668	20.909066666666668	20.7877	40.06133333333333	6.2381166666666665	9.762483333333334	16.4225	27.962866666666667	16.960366666666665	38.61653333333334	39.62213333333333	36.771966666666664	4.276783333333333	9.884366666666667	9.26282	17.050900000000002	18.3496	40.59856666666666	52.734766666666665	58.849833333333336	8.128413333333334	16.3402	17.2732	36.8298	23.01546666666667	33.1933	50.704766666666664	46.837	8.560103333333334	5.872233333333333	6.084406666666666	13.939366666666668	21.00468	25.907600000000002	55.08186666666666	37.8743	10.21353	3.7976033333333334	3.12247	3.5143466666666665	5.60316	7.973306666666667	0.29356233333333337	0.0737744	0.10359806666666667	0.026169	0	0.029587433333333333
SollycM82_v1.12G018170.1	0.029468733333333334	2.7937425	4.2903075	6.6740125	7.3263425	6.80949	7.250382500000001	7.6609625	5.80565	6.642595	5.29637	4.4118474999999995	4.693455	3.3404499999999997	5.624397500000001	7.3358675	0	4.1251875	8.0555275	7.594737500000001	7.2217825	8.5951575	6.400847499999999	7.6049725	4.0569525	5.49755	4.2578225	5.2564675	5.50106	4.9847425	4.11235	7.5564875	0.028189166666666668	0	5.2540825	5.1584025	7.6931625	13.457374999999999	11.544175	11.52425	15.3717	13.3798	16.158375	10.082265	7.8697025	7.016825	7.383695	13.27825	0.0318065	0	7.7811375	7.05499	12.66765	10.15226	9.1002425	12.197049999999999	17.42915	14.725000000000001	12.845575	15.4587	16.017725	9.09018	12.156812500000001	19.73395	0	6.703285	9.18333	8.9975125	15.4496	8.20984	8.5777425	9.8822625	11.482275	8.35109	13.786674999999999	16.912	18.693425	0	0	5.7523475	2.28483	1.3421607500000001	0.75592225	1.2687075	1.4919324999999999	3.474555	2.9731899999999998	4.4895499999999995	2.7222075	3.4605900000000003	3.1245624999999997	2.84306	2.7856575	0	0	0.017679066666666667	0	0.014636566666666668	0.012192399999999999	0	0.015552366666666666	0	0	0.090129	0.20463800000000001	0.0648329	0.014578800000000001	0.013736433333333332	0.014993066666666666	0	0.1031694	0.23859003333333334	0.13308816666666667	0.240622	0.017525	0.03532983333333333	0	0	0	0.042561666666666664	0.0319765	0.03249743333333333	0.0181378	0.0254211	0.014891333333333333	0.19052333333333335	0.0179015	0.023625166666666666	0.3924012333333333	0.9516533333333334	0.06737643333333333	0.17018716666666667	0.014922666666666667	2.4171066666666667	3.9186900000000002	3.095946666666667	2.6860033333333333	2.84886	2.563136666666667	3.82412	0.6725519999999999	3.8924999999999996	12.14375	0.25522	2.0527800000000003
SollycM82_v1.12G018180.4	0	19.408450000000002	25.083624999999998	23.6181	23.44075	20.183799999999998	18.265925	21.313275	13.056125	11.8620325	13.61515	8.0682425	7.9823925000000004	8.0753025	8.5523725	7.89987	0	19.987375	23.24825	15.870775	18.200075	22.290225	17.42115	22.883325	15.2879	13.921425	16.054025	6.9591125	6.9610125	8.167987499999999	7.6861575	7.624295	0.06427566666666666	0.039037999999999996	18.374074999999998	16.843875	14.524575	15.066424999999999	12.324	14.520425	7.5704025	7.6017525	9.49019	5.5003475	6.8737625	5.6588674999999995	6.896415	6.612515	0.36960533333333334	0	18.48835	15.974825	19.685775	14.605825	14.518475	16.8781	13.16325	13.686350000000001	11.93455	8.15807	8.917137499999999	7.2350325	7.62752	8.6901925	0.062737	18.971800000000002	23.386025	17.7712	18.3316	14.639675	15.0197	14.2606125	14.546675	13.405075	13.473700000000001	13.0686	10.70871	0.34386300000000003	0.04489666666666667	19.749724999999998	14.5037	6.763565	4.369095	5.97105	4.8743275	4.4709975	3.5638875	5.115525	3.3698625	3.8707825	3.2183574999999998	4.0582225	5.3308599999999995	0.103078	0.15855333333333335	0.07923966666666667	0	0	0	0.031319566666666666	0.20733716666666668	1.2581673333333334	1.8804643333333333	0	0	0.09003663333333334	0	0.10922133333333334	0.03791066666666667	0.24567533333333333	0.192741	0.12699833333333332	0	0	0	0.042195	0	0.122191	3.0115033333333336	0.6350293333333333	1.1335123333333332	0.11015166666666666	0.5563843333333334	0.12737133333333334	0.26611666666666667	0.04817466666666667	0	0	0	0	0.043302	0.067722	0	8.256966666666667	6.35327	9.360856666666667	9.949976666666666	9.973073333333334	10.19716	12.776433333333333	15.556666666666667	11.908833333333334	7.2460949999999995	7.823276666666667	11.9597
SollycM82_v1.12G018190.1	23.091466666666665	0	0.2340245	0.5380355	0.461955	0	0.2736875	0	0	0	0.1884315	0	0	0	0	0	11.969153333333333	0.61782125	0	1.06676575	0.58559925	0	0.403033	0.25726475	0	0.1115805	0	0.10202575	0	0	0	0	7.850483333333333	5.816753333333334	0.15315175	0	0	0.21888025	0	0.44889524999999997	0	0	0	0	0	0	0	0	12.703093333333333	4.349783333333333	0.73516925	0	0.6772845000000001	0.44489175000000003	0.34336925	0.43139925	0	0	0.27335475	0	0	0	0	0	18.8329	1.6700425	2.2781975	2.71672225	0.968125	0.222897	0.574787	0.42341575	0.25921775	0	0.33583425	0.09777025	0	20.056933333333333	6.947753333333334	0	0	0.1450935	0	0.08625875	0.0579305	0	0	0	0	0	0	0	0	4.840433333333333	5.366036666666667	5.561106666666666	2.5279303333333334	2.60015	4.522551	3.50421	3.31066	2.8865666666666665	4.25389	5.1863	2.7441066666666667	1.652857	2.993996666666667	2.74572	3.20713	3.2379366666666667	7.068506666666666	5.42901	0.681623	2.2169066666666666	3.85424	2.81202	3.5756733333333335	5.0312	5.673253333333333	4.107363333333333	2.0197433333333334	3.2816633333333334	4.426163333333333	3.6602033333333335	4.384486666666667	3.58288	5.865433333333334	3.79246	2.110046666666667	1.7028533333333333	4.939533333333333	3.267603333333333	5.039393333333333	0.5626816666666666	0.309839	0.28952300000000003	0.6836836666666667	0.6214363333333333	0.34525333333333336	0.042622	0.10604833333333334	0.9587933333333334	0	0.20938133333333334	4.68532
SollycM82_v1.12G018200.1	0.05658133333333334	0	0	0	0	0	0	0.3555625	0	0	0.3253225	0	0	0	0	0	0	0	0	0	0	0.20508625	0.6661525	0	0	0	0	0	0	0	0	0	0.21974	0.964911	0.905685	0	0.351795	0.156782	0	0	0	0	0	0	0	0	0	0	0.15165866666666666	0.29055566666666666	0.24698925	0	0.709739	0.5607665	0	0.55121525	0.1951875	0	0	0.191814	0	0.200746	0	0	0.21921066666666666	1.7588724999999998	0.343975	0.2969925	0.7018657500000001	0	0.907192	0	0.16584775	0.14941625	0	0	0.20362450000000001	0	0	0	0	0	0	0	0.0914325	0	0	0	0.187938	0	0	0	0	2.67216	3.1038566666666667	0.3558496666666666	0.07808933333333333	0	0	0	0	11.478116666666667	8.74893	0.441542	0	0.058406999999999994	0	0.044156	0	4.672056666666666	4.42519	0.19305033333333335	0	0	0	0	0	4.169426666666666	2.304953333333333	0.15359466666666666	0	0	0	0	0	4.950023333333333	1.6530023333333335	0	0.03662133333333333	0	0	0	0	0.3512616666666667	0.201791	1.0097053333333332	1.294465	1.1219373333333333	0.9653003333333333	0.51074	0.11476399999999999	1.1533033333333333	0	0.8653850000000001	9.192106666666668
SollycM82_v1.12G018210.2	7.771486666666667	2.1101425	2.9743174999999997	2.9456375	6.891019999999999	4.7236025	6.084765	6.009650000000001	7.1479875	5.998975	5.2635775	4.02497	3.5838225	3.1511725	3.034955	3.3929825	9.318283333333333	2.313415	1.967035	4.04195	4.7457925	4.05411	3.3855075	4.48657	5.3282975	3.785045	4.4349075000000004	2.739955	2.589515	2.9170475	2.967215	3.2743349999999998	1.2997666666666667	5.022843333333333	2.6467375	3.35328	3.399915	2.6005525	2.6749575	2.89567	2.123735	2.0577275	1.813785	2.2670575	1.6886775	1.6384275	2.1455675	3.120785	6.45514	5.553403333333333	2.1916375	3.84713	3.2624475	4.2134425	3.67732	4.3881525	3.5311274999999998	3.3365225	3.0899375	2.492375	2.5004049999999998	2.6710125	2.71372	3.4819225	7.60174	2.34798	2.7064625	1.5354025	3.283385	4.564235	4.8793325	4.598515	4.479755000000001	4.082985	3.13097	3.620365	3.4858124999999998	6.561826666666667	3.8964	1.35104925	2.431755	2.3450825	5.14025	6.484055	5.01599	9.0023625	5.856305	8.0785075	9.8185725	6.794435	8.794165	8.691962499999999	9.603092499999999	4.61409	2.62096	1.3439433333333333	0.6863296666666666	0.08989	0.16148783333333333	0.017406866666666666	0.05010133333333333	4.967133333333334	2.9113466666666667	1.88156	1.2558616666666667	0.35161566666666666	0	0.06388856666666667	0	4.50626	6.25297	2.9299733333333333	0.5351523333333333	0.20242266666666667	0.0626096	0.05127433333333333	0.023150566666666667	4.145213333333333	3.25654	0.821117	1.9390066666666668	1.000424	0.3420823333333333	0.3611803333333333	0.816128	2.753486666666667	3.445813333333333	0.593462	1.1152929999999999	0.1784748	0.09468543333333333	0.09029	0.04194233333333333	0.3622476666666667	0.2565233333333333	0.4379493333333333	0.5257203333333333	0.634781	0.5688393333333334	2.535146666666667	0.855894	1.7458966666666667	2.3436425	1.5514933333333334	2.0016166666666666
SollycM82_v1.12G018220.1	11.3392	14.3199	15.07405	17.41095	17.914175	17.9472	18.745649999999998	20.06445	24.02555	22.1857	20.396575	12.5531	13.7561	12.17775	11.210650000000001	15.422699999999999	11.078716666666667	13.65575	12.03399	12.509025	14.496974999999999	16.149549999999998	10.47188	17.070775	16.2084	13.992925	16.4057	9.740377500000001	8.27448	10.6643325	8.902180000000001	11.266675	17.456633333333333	20.1323	12.824775	8.9369925	8.26642	9.0975325	8.865264999999999	8.70394	7.1394175	6.3107125	6.6782375	7.6763200000000005	7.68687	6.599495	7.9012325	10.897575	10.73945	16.625733333333333	11.229424999999999	10.256525	13.8265	11.7697	12.425775	13.693775	9.484874999999999	10.543099999999999	10.562809999999999	8.7381475	8.12424	8.01303	8.8602725	12.687	10.833993333333334	17.3268	15.8402	13.274375	14.61975	14.497174999999999	14.04045	20.325075	14.141125	13.555299999999999	11.3215	13.967425	14.890175	11.02365	31.904766666666667	9.886569999999999	8.4382425	8.4617775	19.909975	22.60125	21.60565	27.9302	26.9569	28.65325	28.6364	24.939175	27.52975	29.072775	30.249875	14.6552	25.024533333333334	20.167566666666666	10.644096666666666	20.415733333333332	34.3863	23.796833333333332	29.164133333333332	10.778433333333334	24.628233333333334	21.793366666666667	13.900793333333334	23.341066666666666	16.726766666666666	22.154033333333334	30.83073333333333	9.829153333333332	16.01193333333333	13.618433333333334	12.449063333333333	26.8413	28.76493333333333	25.437633333333334	36.5078	12.608699999999999	26.065566666666665	23.7204	22.083066666666667	24.585366666666665	24.5175	26.341633333333334	31.153433333333336	14.410993333333334	15.15146	14.990633333333333	7.033316666666666	22.677500000000002	23.778166666666667	27.2454	28.48046666666667	2.361073333333333	1.5284833333333334	3.7002033333333335	5.3802433333333335	5.652193333333333	4.990943333333333	16.279666666666667	5.0174900000000004	10.82924	12.857949999999999	11.703866666666666	12.874266666666667
SollycM82_v1.12G018230.2	1.471842	1.50342325	1.2229935	0.05724125	0	0	0.12258325	0	0	0	0.0415175	0	0	0	0	0	2.7437066666666667	1.12762275	1.67655	0.79383725	0.19519375	0.04028925	0.11059625	0.07976725	0	0	0.0478565	0	0	0	0	0	1.5299706666666666	0.6514353333333334	0.479246	0.0504975	0.06856825	0	0	0.031633	0	0	0	0	0	0	0	0.02818575	1.92531	0.750727	2.7603999999999997	0.71709925	0.49109825	0.20349825	0.030578	0.11080725	0	0	0.02031685	0	0	0	0	0	1.7477866666666666	4.155295	3.220405	1.9680547499999999	2.895285	1.48099475	0.36848725000000004	0.63853825	0.04779225	0.23682475	0	0	0	4.17656	3.411226666666667	0.7186705	0.36330799999999996	0.2167105	0.018657225	0.03242125	0.0187686	0.0790005	0.0422315	0	0.03855575	0	0	0.02912375	0.10315365	1.417708	3.3157633333333334	4.938983333333333	4.537076666666667	3.05019	1.9920900000000001	1.782975	1.2493303333333332	1.4590166666666666	3.8057533333333335	5.127926666666667	6.34237	2.5487	0.8816643333333334	0.44719366666666666	0.88411	1.3797813333333333	3.048843333333333	2.9315766666666665	6.0104066666666665	2.932113333333333	1.2553586666666667	1.0482763333333334	1.1653200000000001	0.7817936666666666	1.66364	0.9162506666666667	2.30348	1.3680233333333334	1.238091	0.838872	1.8045033333333333	2.73182	3.5818600000000003	2.07771	4.9211366666666665	2.9488366666666663	1.3134533333333334	1.005543	0.6823676666666666	16.980933333333333	13.186033333333334	14.7738	17.19493333333333	15.216099999999999	16.6141	6.03573	0.846484	2.3056633333333334	0.00687805	16.237466666666666	30.677633333333333
SollycM82_v1.12G018240.1	4.08224	0	0.4043855	0.07219225	0	0.093897	0.0951545	0	0	0	0	0	0	0	0	0	7.969946666666667	0.051657	0	0	0	0	0	0	0	0	0	0.0398965	0	0	0	0	0.410881	0.17867166666666667	0.23518575	0.08291975	0	0	0	0	0	0	0	0	0	0	0	0	1.7666906666666666	0.25245033333333333	0	0	0	0	0	0	0	0	0	0	0	0	0	0	5.296486666666667	0.07392025	0	0	0	0	0	0	0	0	0	0	0	8.22277	1.8117086666666666	0.235074	0.08026525	0	0	0	0	0	0.03536075	0	0	0	0	0	0	0.8453253333333334	0.0174425	0	0.17400033333333334	0	0	0	0	0.35936199999999996	0	0.043785	0.013808366666666667	0	0.035412	0.055213733333333334	0.124295	0.256471	0.018958333333333334	0	0	0	0.06739486666666666	0.08441273333333334	0.26956600000000003	1.2259246666666668	0.6475573333333333	0.2926256666666667	0.2891435333333333	0.3217566666666667	0.394191	0.14897953333333333	0.17560933333333334	0.6850056666666667	0.6522433333333334	0.02743986666666667	0	0	0	0	0	0.027990333333333336	0.12439596666666666	0.47309033333333333	0.5977186666666666	0.3140223333333333	0.15899133333333332	0	0	0.39178033333333334	0	0	0.006702766666666666
SollycM82_v1.12G018250.1	28.344833333333334	1.6899165	2.1832875	2.0006575	0.72804675	0.221114	1.4447690000000002	1.71458375	1.9541875	1.06093875	0.094289125	0.19571625	0.215604875	0.4107075	0.06894425	0	33.65553333333333	1.316995	0.666021	0.8841855000000001	0.18392655	0.05071200000000001	0.08147325	0.018991275	0	0.016141875	0	0.2092905	0.369445	0.267375	0.03193475	0	32.83676666666667	40.46103333333333	0.5983655	1.04029225	0.4757055	0.049177675	0.23106625	0.24146625	0.11587407500000001	0.1119554	0.0940748	0.025724999999999998	0	0.03610025	0.02958825	0.02931305	28.980066666666666	34.752966666666666	0.8888515	1.48806925	0.7589965	0.05754875	0.09146675	0.12027737499999999	0.066988975	0.153590575	0.24026150000000002	0.107634125	0.05164365	0.07290645	0.10857475	0.047653549999999996	24.159933333333335	0.83602875	2.3048975	2.4697375	1.6049075	0.31316375	0.43051425	0.26625355	0.06081975	1.060183	0.063304025	0.893559	0.44010394999999997	23.361533333333334	66.1105	1.166164	0.6702545	0.93866775	2.8768225	6.6835275	5.515815	0.893289	1.46545825	2.52496	0.50331625	1.38104	2.7826925	1.145262	1.3667132499999999	34.515299999999996	49.82613333333333	60.784366666666664	68.07616666666667	85.96156666666667	44.48206666666667	43.220933333333335	50.322633333333336	29.654333333333334	35.2215	56.44213333333333	42.3207	74.16456666666666	62.840066666666665	31.837133333333334	33.69933333333333	31.254166666666666	16.291366666666665	40.34883333333333	39.40873333333333	55.077933333333334	42.453833333333336	27.52266666666667	31.2012	48.46706666666667	37.495400000000004	60.99236666666667	61.09663333333334	71.918	90.5667	62.340666666666664	87.6439	33.704	35.91506666666667	45.189766666666664	62.91416666666667	81.68430000000001	65.51583333333333	46.5982	77.30596666666668	31.297066666666666	30.2282	28.3728	26.49876666666667	40.8046	48.7579	2.6155466666666665	1.5392133333333333	1.8890533333333333	0.51491025	11.15168	6.869163333333334
SollycM82_v1.12G018260.1	5.3426833333333335	0	0	0	0	0	0	0	0	0	0	0	0	0	0	0	7.958873333333333	0	0	0	0	0	0	0	0	0	0	0	0	0	0	0	9.264936666666667	4.186450000000001	0	0	0	0	0	0	0	0	0	0	0	0	0	0	8.114263333333334	3.3659466666666664	0	0	0	0	0	0	0	0	0	0	0	0	0	0	8.430796666666666	0	0	0	0	0	0	0	0	0	0	0	0	7.196123333333333	4.744523333333333	0	0	0	0	0	0	0	0	0	0	0	0	0	0	2.722351	7.1769533333333335	7.9374400000000005	80.60056666666667	77.40773333333333	123.56503333333333	66.727	103.0429	1.9803323333333334	6.9176	7.10643	73.0449	59.822900000000004	73.2383	57.44736666666667	69.85733333333333	1.77067	3.445203333333333	4.412813333333333	44.14556666666667	51.44906666666667	76.55823333333333	44.9047	65.61206666666666	3.3713	5.875816666666666	41.5845	74.8926	54.842800000000004	75.51553333333334	49.1498	66.52153333333334	3.1684626666666666	6.693246666666667	45.734233333333336	60.733133333333335	26.376133333333335	78.8959	51.8086	41.773833333333336	0	0	0	0	0	0	0	0.03250396666666667	0	0	0	0
SollycM82_v1.12G018270.1	1.9520710000000001	0	0	0	0	0	0	0	0	0	0	0	0	0	0	0	0.9999833333333333	0	0	0	0	0	0	0	0	0	0	0	0	0	0	0	3.1162166666666664	0.9298660000000001	0	0	0	0	0	0	0	0	0	0	0	0	0	0	2.8232433333333335	0.2820816666666667	0	0	0	0	0	0	0	0	0	0	0	0	0	0	1.1480363333333334	0	0	0	0	0	0	0	0	0	0	0	0	2.9174533333333335	0.7353406666666666	0	0	0	0	0	0	0	0	0	0	0	0	0	0	0.7534551	2.521332666666667	1.7537733333333332	12.253	7.49472	16.16486666666667	19.098866666666666	14.653833333333333	0.30353566666666665	2.4900966666666666	2.38273	7.37486	9.68135	16.8035	17.3766	22.7461	0.5139213333333333	0.9956183333333334	3.0802933333333335	7.411976666666667	5.833823333333333	13.06196	9.98867	15.946766666666667	0.352063	2.24721	10.09186	10.7088	9.326166666666666	21.2742	20.309466666666665	20.468466666666664	1.6283223333333332	1.5829353333333334	5.727003333333333	6.007443333333334	3.8505833333333332	12.794533333333334	15.387733333333333	17.6618	0	0	0	0	0	0	0	0	0	0	0	0
SollycM82_v1.12G018280.1	5.48163	0	0	0	0	0	0.0441505	0	0	0.02270265	0	0	0	0	0	0	0	0	0	0	0	0	0	0	0	0	0	0	0	0	0	0	0.10217466666666668	0	0	0.04588875	0	0	0.03310725	0	0	0	0.021129175	0	0	0	0	0	0	0.68151	0	0	0	0	0	0	0	0	0	0	0	0	0	0	0	0.03429825	0	0	0	0	0	0	0	0	0.0203303	0	0	0	0	0	0.07299900000000001	0	0	0	0	0	0	0.016940125	0	0	0	0	0.021043825	0	0.09481766666666668	0.3207933333333333	0	0	0	0.07491866666666668	0	0	0.290532	0.220556	0.20212666666666668	0.23467933333333335	0	0	0.27916233333333335	0.197201	0.47208	0.6175983333333332	0	0.37200666666666665	0	0	0	0.11794500000000001	0.37094	0	0	0	0	0.08146433333333333	0.12633566666666665	0	0.216553	0	0	0	0	0	0	0	0	0	0	0	0.017962966666666667	0	0	0	0	0	0
SollycM82_v1.12G018290.1	14.740766666666666	0	0	0	0	0	0	0	0	0	0	0	0	0	0	0	16.210303333333336	0	0	0	0	0	0	0	0	0	0	0	0	0	0	0	10.18718	14.837666666666667	0	0	0	0	0	0	0	0	0	0	0	0	0	0	18.398336666666665	11.727866666666667	0	0	0	0	0	0	0	0	0	0	0	0	0	0	23.73786666666667	0	0	0	0	0	0	0	0	0	0	0	0	21.202266666666667	13.088433333333333	0	0	0	0	0.041502975	0	0	0	0	0	0	0	0	0	17.379453333333334	11.617066666666666	7.737993333333333	8.606976666666666	11.67016	20.24566666666667	16.2835	23.169033333333335	9.17044	13.013866666666667	10.3563	8.65643	8.682273333333333	10.205316666666667	11.172816666666666	18.10033333333333	6.64633	12.94355	9.414136666666668	9.013706666666668	11.233553333333333	14.227166666666667	11.693966666666666	19.963833333333334	11.183553333333334	12.27004	11.190813333333333	14.119833333333332	13.8545	14.588266666666666	12.5969	18.312933333333334	13.250573333333334	14.8148	9.430926666666666	8.036656666666666	13.564869999999999	11.959513333333334	13.503633333333333	18.2376	0	0	0.0090052	0.027371000000000003	0	0	8.064623333333333	3.3267333333333333	0	0	0.014051366666666667	0
SollycM82_v1.12G018300.1	0	657.4605	351.943	354.30925	172.91775	140.09575	172.062	150.40800000000002	198.92575	198.27499999999998	185.19675	102.1405	103.701225	93.877175	94.8024	127.46775	0	593.0777499999999	395.58475	245.12375	192.81825	116.08425	158.6565	140.0835	124.59425	105.68254999999999	121.67975	79.940025	74.06195	89.4381	65.490575	94.51585	0	0	278.282	175.55225000000002	142.81325	106.783475	96.430325	112.4725	119.11449999999999	129.334	114.836	113.41175	108.46334999999999	85.6107	95.541475	100.31365	0	0	372.34425	196.41375	199.84625	93.99312499999999	102.58132499999999	94.827275	158.747	167.7985	142.80775	100.22685	104.17375	86.728275	90.19395	119.1173	0	542.45725	295.706	260.661	142.773	111.6235	91.411475	163.10750000000002	175.8235	136.12625	92.12245	108.46175	116.815	0	0	487.80025	116.72449999999999	39.4131	42.8389	53.570125	54.921350000000004	117.2705	95.038775	88.322575	126.8205	128.36775	103.58425	117.723025	113.58500000000001	0	0	0	0	0	0	0	0	0	0	0	0	0	0	0	0	0	0	0	0	0	0	0	0	0	0	0	0	0	0	0	0	0	0	0	0	0	0	0	0	150.46166666666667	107.15333333333334	102.75133333333333	118.424	141.33066666666667	184.90666666666667	114.84466666666667	63.293033333333334	327.17733333333337	144.542	329.7266666666667	307.9443333333333
SollycM82_v1.12G018310.1	1.1279876666666666	0	0	0	0	0	0	0	0	0	0	0	0	0	0	0	0	0	0	0	0	0	0	0	0	0	0	0	0	0	0	0	0	0	0	0	0	0	0	0.12514524999999999	0	0	0	0	0	0	0	0	0.040383666666666665	0	0	0	0	0	0	0.04364375	0	0	0	0	0	0	0	0	0	0	0	0	0.04486125	0	0	0	0	0	0	0	0	0	0	0	0	0	0	0	0	0	0	0	0	0.04164875	0	0	0	0	0.09171499999999999	0	0.185575	0	0.08887833333333334	0	0	0	0	0	0	0.14480266666666666	0.17726866666666666	0.09406266666666667	0.278742	0.10410366666666666	0.09968566666666667	0	0	0.10323333333333333	0.22383066666666665	0.2329996666666667	0.10520033333333334	0	0	0.07074833333333333	0	0	0.11582866666666668	0	0	0	0	0	0.07801166666666666	0.243702	0	0.11559733333333333	0	0.0099627	0.0191014	0.0213272	0	0	0	0	0	0	0	0	0
SollycM82_v1.12G018320.1	14.736886666666667	0	0.40439	0	0	0	0	0	0	0	0	0	0	0	0.14778425	1.1468125	13.53727	0	0	0	0	0	0	0	0	0	0	0	0	0	0.23497525	0.1171535	34.22958666666667	29.334533333333333	0	0	0	0	0	0	0	0	0	0	0	0	0.23672275	0	8.052146666666667	7.76072	0	0	0	0	0	0	0	0	0	0	0	0	0	0	6.750286666666667	0	0	0	0	0	0	0	0	0	0	0	0	23.900366666666667	19.282366666666668	0	0	0	0	0	0	0	0	0	0	0	0	0	0	16.3644	22.47004666666667	8.817706666666666	0.08787466666666667	0.4996433333333334	0	0.174001	0.052465333333333336	2.0941423333333335	1.1099813333333333	6.505136666666667	4.7745766666666665	0.701079	0.13338633333333333	1.0446490000000002	0.32194033333333333	4.182853333333334	2.2296829999999996	3.8401966666666665	2.58749	0.2852886666666667	0.8092509999999999	1.0452146666666666	0.9622303333333333	15.006266666666667	10.907933333333332	6.96692	2.1043966666666667	0.6689556666666666	1.107002	0.45543233333333333	0.37573416666666665	37.99443333333333	23.9636	6.997536666666667	1.3384	0.021456166666666665	0.5317543333333333	1.2404233333333332	0.8033732666666668	0	0.30341233333333334	0	0	0	0	0.2563393333333333	0	0	0.21746725	0	0
SollycM82_v1.12G018330.1	25.27193666666667	0	0	0	0	0	0	0	0	0.07079475	0.03792675	0	0	0	0	0	29.128433333333334	0	0.06097	0	0	0	0	0.03288125	0	0	0	0	0	0	0.02745075	0.015704925	73.6969	13.879366666666668	0	0.20923399999999998	0	0	0.0415605	0.028897	0	0	0	0	0.042308	0	0	0	35.4269	15.646126666666667	0.0412255	0	0	0	0	0	0	0	0.021595125	0	0	0	0	0	20.252133333333333	0	0	0	0.0864795	0	0.036427	0	0	0	0	0	0	38.03346666666667	25.9688	0.682982	1.04798075	0.04109675	0.11901107500000001	0.10456375	0.05562625	0.2244475	0.36047075	0.15247125	0.177774825	0.265434	0.191314	0.21526675	0.22607475	19.806766666666668	9.806913333333334	12.359390000000001	96.79066666666667	83.8318	64.56276666666666	142.68116666666666	142.16833333333332	14.376966666666668	10.898516666666666	19.782066666666665	61.4201	56.478100000000005	124.71966666666667	81.09613333333333	125.56569999999999	19.32448666666667	17.0455	25.345100000000002	77.0749	58.7809	150.50413333333333	96.17316666666667	154.96533333333332	15.8576	19.289	98.92076666666667	121.2201	105.1168	225.333	278.509	270.4406666666667	14.16772	15.83211	67.90350000000001	78.15366666666667	72.25926666666666	158.49266666666668	177.19966666666667	155.1437	0	0	0	0	0	0	0.031554399999999996	0.021671833333333335	0.0388293	0	0.018400066666666666	0.0091327
SollycM82_v1.12G018340.1	6.8683499999999995	1.48501	2.0317125	3.2424999999999997	4.4296725	4.56477	5.267985	6.8685425	4.74721	6.1892675	7.3269275	5.5701425	4.73917	4.53599	4.023155	5.0016975	3.499916333333333	2.1962475	2.530685	5.828555	4.4041675	4.5294625	4.2769375	4.1525675	3.8374975	4.7400625	4.326890000000001	4.467725	4.1600850000000005	4.6234874999999995	3.622175	5.2849224999999995	2.1067146666666665	11.172823333333334	2.78903	4.4410725	3.2207725	4.612825	5.4560325	4.0332625	3.5390924999999998	3.5666575	4.541345	3.0255425000000002	4.0052175000000005	3.2287075	3.3172775	6.0275175	3.149016666666667	6.573556666666667	4.08195	6.7165824999999995	4.5341725	4.4595275	5.7225625	4.974715	4.3336275	4.2412	5.4746525	4.80647	4.0787575	4.8023175	4.9706075	4.26233	5.3698	3.24426	3.4211125	5.70344	8.833225	5.284745	5.0916175	4.92568	5.16503	5.7023625	5.538205	4.8555875	5.5564725	10.160446666666667	11.12394	2.9508675	5.7685425	2.4805675000000003	2.6525724999999998	4.23045	3.03366	4.5513575	2.9459525	5.3021225	4.0186175	4.6214575	5.211425	3.8582375	4.1491074999999995	15.707233333333333	10.300983333333333	1.83369	0.18422000000000002	0	0	0	0	15.941566666666667	20.1734	6.007346666666667	0.486333	0.0313603	0.169717	0	0	18.09916666666667	11.112053333333334	3.6787066666666663	0.5295139999999999	0.04573966666666667	0.212753	0.05500666666666667	0.10606366666666667	21.520366666666668	14.951166666666667	9.538043333333334	16.5554	3.8095266666666667	6.8519033333333335	8.59917	10.508286666666667	10.044756666666666	5.338783333333334	4.664916666666667	2.668703333333333	2.3768333333333334	6.385210000000001	0.5345186666666667	8.80784	3.3114333333333335	2.5980966666666667	5.328523333333333	5.39705	5.13947	3.8707633333333336	4.644756666666667	2.3975	8.636223333333334	8.6584275	7.77388	8.144743333333334
SollycM82_v1.12G018350.1	9.853813333333333	95.746275	64.10745	51.649625	29.460275	18.666575	23.587600000000002	23.505475	20.5142	22.9305	21.02015	11.257295	11.75895	8.977985	10.3449125	11.788155	11.791866666666667	92.01385	58.01815	32.790975	19.773375	17.44725	15.0781	23.5502	19.353075	16.782075	22.565625	13.173925	14.7958	11.987815	12.9184	15.812925	3.3003566666666666	1.6493266666666666	47.567299999999996	22.00265	14.582525	17.232675	14.658	17.597125000000002	13.9204	12.874575	16.7846	11.538075	13.19685	11.37205	11.845575	11.583425	1.9360199999999999	2.8206533333333335	45.080349999999996	21.448925	25.8787	12.7595275	14.85645	21.459075	16.02985	17.4475	16.6421	12.83495	13.403825	10.40413	13.08545	13.2151275	4.548803333333333	85.738675	51.678575	39.560625	20.134800000000002	13.633375000000001	17.587049999999998	24.912125	18.058374999999998	18.534075	13.05995	19.1093	16.09345	5.636893333333333	6.19754	65.470625	24.16025	5.1789825	5.4323525	4.2159474999999995	6.20772	4.2443100000000005	5.2842475	6.0342400000000005	3.839835	6.30749	4.990342500000001	4.1179575	5.5331475	8.53381	20.168300000000002	3.60252	2.5199833333333332	2.6311766666666667	2.6779866666666665	3.39053	5.075653333333333	6.797266666666666	17.984033333333333	7.280103333333333	3.32145	2.9344900000000003	2.7597533333333333	4.178856666666666	4.194013333333333	6.64094	9.890176666666667	3.3675933333333337	2.0857563333333333	2.9527533333333333	1.9728766666666666	1.8258966666666667	3.06532	9.038656666666666	7.97667	5.135026666666667	3.20764	1.68908	2.5847966666666666	2.4584433333333333	3.7662733333333334	5.48562	6.625306666666667	2.61596	1.4704986666666666	1.0805808333333333	1.5509466666666667	3.0352566666666667	3.1987717	17.650466666666667	21.743266666666667	29.1726	32.0429	25.5659	29.2033	18.348466666666667	8.587720000000001	43.953066666666665	13.865825	32.94703333333333	48.5457
SollycM82_v1.12G018370.2	0.42073999999999995	103.411025	67.65655	60.912175	40.603	38.93565	44.026225	37.6172	48.801325	38.5443	37.8095	40.8967	37.064049999999995	31.457825	33.781800000000004	43.39855	0	91.769025	71.101475	54.374275	50.39035	39.2148	39.69565	46.420075	44.445	40.726575	43.028725	39.197449999999996	39.812875	36.8009	36.042725	48.75085	0	0.06180066666666667	58.162425	58.055375	52.319824999999994	44.068125	44.252849999999995	51.477725	36.4405	41.747524999999996	40.557275000000004	42.914	39.62015	38.852425	43.597125000000005	47.75145	0.331234	0.057487333333333335	64.20475	61.798649999999995	58.295649999999995	50.24365	49.969300000000004	51.631125	50.719975	58.15685	46.855000000000004	42.872074999999995	45.123825	37.472825	42.707775	52.23535	1.95272	90.9195	69.189325	61.636725	49.34035	60.51745	49.99885	55.616775000000004	56.208275	60.34805	49.924375	53.70725	54.085075	0.4804643333333333	0.42856900000000003	71.948025	48.931475	19.986800000000002	21.077675	25.6324	20.47515	53.682325	48.96395	43.820499999999996	67.6279	66.38395	53.6029	86.723575	105.48055	0	0.18268366666666666	0	0	0.058589	0	0.044026666666666665	0	0	0.4887956666666667	0.07380966666666666	0.06688466666666666	0	0.15827466666666667	0.05498566666666666	0.05489733333333333	0	0.68647	0.5659306666666667	0	0	0	0	0.11793	0.078057	0.4131043333333333	0.2471024	0.091678	0	0	0	0.10303233333333334	0.15252966666666667	0	0.20835733333333334	0.26930733333333334	0	0	0.32711366666666664	0.23893633333333333	21.1389	27.503133333333334	30.337433333333333	34.876933333333334	36.0537	30.817999999999998	24.480533333333334	11.726566666666667	51.703066666666665	39.67985	48.639966666666666	43.9135
SollycM82_v1.12G018390.1	2640.0266666666666	0.08107375	0.055286	0.20601824999999999	0.0962265	0.558317	0.1445085	0.0727695	0.49538325	0.1798465	0.44356999999999996	1.1067925	0.56060875	0.045101	0.19911299999999998	0.1162015	2273.49	0.12173625	0.19782725	0.30333925	0.40063574999999996	0.66108	0.2871435	0.2262605	0.25957225	0.57228775	0.31964025	0.41851325	0.299139	0.42840649999999997	0.3826185	0.09835050000000001	923.1773333333333	2844.1	2.2152925	1.97180375	3.98555	9.11024	4.7819424999999995	3.7543275	0.9096344999999999	0.386083	0.4457975	0.11299925000000001	0.04314775	0.0650625	0.1660965	0.18127575	1681.752	2332.6	0.1248805	0.5379357499999999	0.97166375	1.674375	0.880869	0.98365575	1.32214025	1.829761	0.631319	0.69620875	0.79194675	0.41745075	1.01501875	0.64119375	1812.8466666666666	0.32521924999999996	0.0911165	0	0.2095345	1.45818	1.7756625000000001	3.7673575	4.2055875	3.114195	2.60435	2.17112	1.09108925	1600.85	2248.3233333333333	0.62481575	2.186645	2.33118	9.60973	11.654065	9.771337500000001	4.995865	4.17509	5.7979725	1.7683200000000001	2.5259125	4.08867	2.14325	2.4278975	2742.8166666666666	1337.1176666666668	545.7593333333333	569.4763333333334	666.2486666666666	347.25100000000003	220.86733333333333	300.367	1496.1233333333334	683.4583333333334	537.327	647.5876666666667	537.4586666666667	296.53166666666664	199.692	226.90633333333332	1897.2266666666667	1309.9666666666667	947.9586666666667	541.7626666666666	518.8426666666667	259.7116666666667	180.40833333333333	236.50400000000002	2418.7233333333334	1361.9333333333334	532.627	624.3103333333333	549.932	306.709	249.94633333333334	388.105	1829.9766666666667	1408.1733333333334	720.9116666666666	548.895	441.91	270.8416666666667	216.91833333333332	287.6693333333333	0.22750433333333334	0.12052983333333334	0.24899366666666667	0.350767	0.4907916666666667	0.3878043333333333	0.208418	0.247583	0.1161901	0.30481875	3.375233333333333	0.419526
SollycM82_v1.12G018400.1	0	86.4224	99.41055	99.410675	81.926175	85.789725	96.06245	93.098125	94.07705	82.176575	79.4607	88.92095	85.88505	78.128925	90.857925	94.0174	0	96.7555	95.2406	70.013575	66.15757500000001	84.239125	51.9381	82.8852	94.549875	76.01615	82.741	84.14165	82.9076	78.133075	78.64515	96.4521	0	0	83.37715	93.64365	69.112925	79.9793	78.500625	78.983125	60.02735	58.540825	63.42255	79.473575	68.458525	59.375825	77.557675	93.090025	0	0	82.51075	65.650225	80.823375	84.8472	77.554575	90.4282	84.826725	75.125925	81.653075	84.591525	85.5086	79.7428	69.2498	94.4191	0	98.2365	95.989125	67.794075	61.4399	77.395675	87.104225	95.403025	87.206625	83.850375	88.3904	92.9413	87.03795	0	0	122.08080000000001	126.98025	49.34905	40.134	43.281375	49.6296	33.6167	43.899725000000004	34.89365	36.10335	37.0406	38.329075	41.382475	44.740175	0	0	0	0	0	0	0	0	0	0	0	0	0	0	0	0	0	0	0	0	0	0	0	0	0	0	0	0.11230533333333333	0	0	0	0	0	0	0	0	0	0	0	0	57.775533333333335	70.5699	92.84383333333334	80.20693333333334	92.067	77.9098	69.83246666666666	40.5644	96.9767	134.02175	98.2206	102.9289
SollycM82_v1.12G018410.1	0	16.8116	25.876575	17.940575	38.828875	37.7794	40.1451	43.28775	39.3136	39.137425	39.444175	39.621449999999996	36.974175	34.9816	31.390774999999998	38.349450000000004	0	20.0964	21.729125	35.302425	34.6649	35.2362	28.25245	40.803375	40.06445	39.832375	39.823499999999996	34.424350000000004	37.148624999999996	34.5569	34.764575	45.129725	0	0	20.1994	35.2043	30.2379	30.925600000000003	34.847725	29.2153	26.070999999999998	23.1747	27.41085	25.4289	26.8565	22.760675	25.1879	33.887425	0	0	20.0924	33.77765	28.227475	34.484775	33.866825	36.289175	32.489125	31.52345	33.5937	30.845675	33.060125	29.787925	31.507425	33.9681	0	19.976125	24.420625	13.653265000000001	35.001725	36.8485	32.463075	40.018125	33.81935	35.0317	33.068675	37.168075	38.4046	0	0	16.73127375	49.403475	21.332725	10.7172725	17.63515	12.42225	13.0594	11.709925	15.63965	15.47905	14.747525	16.23035	16.9736	21.2602	0	0	0	0	0	0	0	0	0	0	0	0	0	0	0	0	0	0	0	0	0	0	0	0	0	0	0	0	0	0	0	0	0	0	0	0	0	0	0	0	11.843833333333334	11.669366666666667	12.106063333333333	14.340933333333332	15.106233333333334	11.244333333333334	13.036966666666666	6.1813899999999995	24.729633333333332	37.956425	20.344666666666665	22.3059
SollycM82_v1.12G018420.1	98.9461	0	0	0	0	0	0	0	0	0	0	0	0	0	0	0	102.55006666666667	0	0	0	0	0	0	0	0	0	0	0	0	0	0	0	37.2851	200.77366666666666	0	0	0	0	0	0	0	0	0	0	0	0	0	0	86.46673333333334	231.648	0	0	0	0	0	0	0	0	0	0	0	0	0	0	135.294	0	0	0	0	0	0	0	0	0	0	0	0	194.08006666666665	486.358	0	0.07911325	0	0	0	0	0	0	0	0	0	0	0	0	384.0423333333333	132.47103333333334	16.2576	30.914633333333335	19.78691	1.6835433333333332	3.0594900000000003	1.7179766666666667	131.214	78.69076666666666	32.9799	65.39383333333333	39.90076666666667	1.7950456666666665	0.8305386666666666	2.354026666666667	195.71233333333333	164.69966666666667	54.85446666666667	30.452933333333334	39.4652	6.96369	4.97096	3.1271933333333335	371.7126666666667	237.32966666666667	109.28829999999999	106.0295	27.1494	21.217053333333332	9.366976666666666	9.143323333333333	266.9526666666667	185.05166666666665	48.5293	34.0794	30.852333333333334	6.128054333333333	6.820726666666666	3.162094	0.012267533333333332	0	0	0	0	0	0	0	0	0	0	0
SollycM82_v1.12G018430.1	0	0.3498955	0.10346375000000001	0.02574375	0.059855	0	0.018554575	0	0.1179502	0.01908185	0	0.0420625	0	0	0.023549725	0	0	0.277845075	0.1740835	0	0.02600225	0.0191675	0.06146375	0.03764905	0.0705017	0	0	0	0	0.019376125	0	0.0084558	0	0	0.28473275	0.2460485	0.15949324999999998	0.01460225	0.022376825	0	0	0	0	0	0.02525875	0	0	0	0	0	0.0881257	0.02757625	0.0844059	0.0958235	0.015039775	0.048102275	0.024563425	0	0	0	0	0	0	0.0193945	0	0.229073	0.212895	0.15039325	0.021255175	0.0339925	0.134902175	0.01886535	0	0.0134715	0	0.013527575	0.019675	0	0	1.2353975	0.85901575	1.16462325	0.9829865	1.665915	1.2426425	0.75258275	0.5779025	0.80183025	1.09969	0.71499475	1.184398	1.1699545	2.1631650000000002	0	0	0.07621833333333333	0	0	0	0.053452	0	0	0	0	0	0.042009	0	0	0	0	0	0	0	0	0.052798000000000005	0.07871433333333333	0.142271	0	0	0.03365	0.04944433333333333	0	0.07826266666666666	0.05811666666666667	0	0	0.14345666666666665	0	0	0	0.142986	0	0	2.014453	1.8069033333333333	2.459573333333333	3.1646833333333335	3.3492333333333333	1.500718	0.29467466666666664	0.16215546666666666	0.3809943333333333	0.0125895	0.299211	1.77678
SollycM82_v1.12G018440.4	154.55633333333333	37.975049999999996	62.649100000000004	80.9762	134.89625	136.28925	142.29525	151.145	149.8585	162.99375	140.55225000000002	183.7985	160.3075	162.24375	167.97225	219.24425	277.4426666666667	37.71665	50.514125	75.34415	85.9479	102.89555	87.0429	118.2535	125.46875	112.1873	137.79250000000002	121.2515	108.108	134.712	133.61975	196.68525	38.85886666666667	103.8786	38.50495	63.208075	74.62775	58.429050000000004	54.616025	55.607875	17.4768	18.869775	19.224050000000002	35.23635	25.005575	25.14825	31.056225	42.20265	109.91353333333333	427.473	44.04455	52.98065	61.651425	62.947725	61.248400000000004	78.101625	33.407075	33.395025000000004	46.930825	45.7602	41.573724999999996	65.22370000000001	60.693875	72.90355	178.68266666666668	34.521125	39.291525	42.116925	61.6343	53.728875	53.87575	58.59825	40.245225000000005	54.198125	49.696725	67.7045	103.074275	40.658166666666666	90.46796666666667	7.290315	24.516475	12.26635	4.8100974999999995	9.6878025	6.38593	10.043330000000001	8.24653	11.698039999999999	16.683525	15.81155	20.001325	17.072375	15.660025000000001	235.69433333333333	416.2436666666667	814.3736666666666	246.46699999999998	15.520380000000001	0.4616733333333333	0.03535666666666667	0	607.2126666666667	383.782	516.0026666666666	182.984	40.54006666666667	2.1780583333333334	0	0	613.4516666666667	882.5366666666666	898.1733333333333	413.48466666666667	79.13916666666667	4.023617	0.34129733333333334	0	181.307	95.4975	35.8515	19.440933333333334	2.721033333333333	0.08313333333333334	0.10534333333333333	0	411.24	1023.2226666666667	348.24033333333335	324.246	43.20597333333333	1.2716753333333333	0.332585	0	86.83036666666666	112.40066666666667	704.7806666666667	855.0573333333333	346.57733333333334	181.63533333333334	4.48375	6.916353333333333	18.4044	106.19805	3.34789	14.633733333333334
SollycM82_v1.12G018450.1	0	0	0.06520725	0.05429375	0	0	0	0	0	0	0.064199	0	0	0	0	0	0	0	0.0733385	0	0.0822	0	0	0	0	0	0	0	0	0	0	0	0	0.157432	0	0	0	0	0	0	0	0	0	0	0	0	0	0	0.20490333333333333	0	0	0.072445	0.05450175	0.04651325	0	0	0	0	0	0	0	0	0	0	0	0.12670025000000001	0.20815250000000002	0.2906605	0.3145985	0.1974145	0.68100825	0	0	0	0.0381755	0	0	0.10062166666666666	0	0	0.07694425	0	0	0	0	0	0	0	0	0	0.04115775	0	0	0	0	0	0	0	0	0	0	0	0	0.100705	0.06109733333333334	0	0	0	0	0	0	0	0	0	0	0	0	0	0	0.04190233333333334	0	0	0	0	0	0	0	0	0	0	0	0	0	1.70521	0.8238736666666666	1.530523	0.3316016666666667	0.16840643333333333	0.37956333333333336	233.93833333333333	1218.09	0.0234919	0	0	0
SollycM82_v1.12G018470.1	5.453513333333333	5.16188	8.8937475	7.53947	9.599522499999999	29.14285	23.871624999999998	12.6641525	92.4274	66.3443	62.9201	324.91925000000003	282.79725	317.36675	171.517	95.782425	3.905266666666667	3.8208	6.30368	3.5391475	5.764155000000001	13.68655	9.9205625	6.0424	137.33135	117.9403	109.165075	177.36025	175.51375	235.6305	86.5245	59.48695	1.3120763333333332	2.864996666666667	5.6235375	4.93793	8.492095	70.101475	54.392625	46.773325	108.823925	74.8686	70.4952	120.7044	99.45435	121.826175	126.10650000000001	96.882825	4.277284333333333	2.548426666666667	3.5813325	1.92219	4.4942575	13.1076275	10.2211875	6.413857500000001	48.163025000000005	44.59135	51.3294	46.640950000000004	46.637425	57.886075	30.938	21.020975	4.55793	3.638435	9.8319625	2.5304825	3.174685	13.209249999999999	11.9953275	65.62565000000001	45.2155	40.8221	23.925874999999998	16.18365	9.9197475	2.9281566666666667	1.9878733333333334	1.73953875	9.48272	48.5864	231.248	268.15250000000003	202.56475	306.842	269.28925000000004	308.58525	287.80025	268.66575	304.874	340.58025	250.87075	3.47235	2.3655166666666667	0.9989676666666667	1.9105699999999999	0.9269743333333333	0.66263133333333335	0.8300333333333333	0.905124	2.702986666666667	1.659621	1.6543466666666666	3.09912	0.8618343333333334	0.7137403333333333	0.6524989999999999	1.4408699999999999	2.217626666666667	4.3065066666666665	3.1120833333333335	2.1563356666666667	1.6553166666666665	1.0677853333333334	0.8235893333333333	1.3033866666666667	3.439836666666667	4.2516533333333335	1.4888866666666667	3.4709233333333334	1.0475836666666667	1.13117	0.6462323333333333	1.0472219999999999	2.6553433333333336	2.8311800000000003	1.0532426666666668	3.458136666666667	0.7353373333333334	1.1954473333333333	0.6066286666666667	1.1935436666666666	0.08289556666666667	0.2664376666666667	0.3565936666666667	0.26349153333333336	0.12224576666666667	0.10880236666666666	0.44459	0.22432033333333334	2.7834233333333334	109.3395	4.158753333333333	0.987404
SollycM82_v1.12G018480.1	0.013947099999999999	0	0	0	0	0.145291	0	0	0.28400899999999996	0.301012	0	0.57417875	0.34223025	0.0944725	0.08464325	0	0.38680696666666664	0	0	0	0	0	0	0.06201025	0.31880375	0.26994275	0.0832035	0.55681475	0	0.21454475	0.14074799999999998	0.32029	0.9360166666666667	0.053067	0	0.12494275	0.26113074999999997	0.1755895	0.2663525	0.58224075	0.441156	0.1797505	0.303506	0	0	0.19773049999999998	0.06805975	0.06101875	0.283352	0.09141833333333334	0	0	0	0.150656	0.17509575	0.28689975	0.6725205000000001	0.412665	0.3406645	0.07907075	0.309193	0.07696025	0.1417705	0.07156375	0	0	0	0.24345899999999998	0.1617955	0.3573925	0.671915	0.48165775	1.017992	0.73510075	0.9876845000000001	0.41579025	0.3021605	0.39176910000000004	0.17741066666666666	0.34100074999999996	0.57995725	0.6727005	23.765050000000002	22.9298	21.330975	41.203175	40.809925	36.657625	40.7696	41.2983	57.39135	48.12125	34.230025	0	0.3955034666666667	0.19050586666666666	0.030356666666666667	0.024382033333333334	0.13849133333333333	0.14059733333333332	0.2703643333333333	0.20827700000000002	0.1776996	0.1753977	0.034888333333333334	0.03688433333333333	0.0601476	0.14705266666666666	0.1830403	0	0.2775913333333333	0.12074893333333332	0.02444896666666667	0.015301733333333333	0.0475113	0.08158593333333333	0.17889666666666665	0.16712716666666666	0.23892776666666668	0.277396	0.17705476666666664	0.0307611	0.06891966666666667	0.28174566666666667	0.2533296666666667	0.020574733333333334	0.094167	0.03587666666666667	0.10406966666666667	0	0.18482933333333332	0.10389966666666667	0.26604243333333333	0.07464326666666667	0.026225933333333337	0.08420733333333334	0.17746	0.4504893333333333	0.37173933333333337	0	0	0	1.10708975	2.027626666666667	0.5288136666666666
SollycM82_v1.12G018490.1	2.723533333333333	0	0	0	0	0	0	0	0	0	0	0	0	0	0	0	3.2193636000000003	0	0	0	0	0	0	0	0	0	0	0	0	0	0	0	4.76421	6.687526666666667	0	0	0	0	0	0	0	0	0	0	0	0	0	0	2.3543366666666667	2.20561	0	0	0.128564	0	0	0	0	0	0	0	0	0	0	0	3.3513666666666664	0	0	0	0	0	0	0	0	0	0	0	0	6.939933333333333	5.004683333333333	0	0	0.0574415	0	0	0	0	0	0	0	0	0	0	0	6.38832	19.4349	347.0323333333333	171.278	15.44808	11.24287	9.189969999999999	10.440796666666667	3.7049733333333332	3.9165566666666667	10.372869999999999	2.28018	3.38667	1.3089680000000001	0.8513493333333333	1.0304523333333333	1.4624433333333333	2.560448333333333	2.5611103333333336	1.2438049	1.7196133333333332	0.6983736666666667	0.18556466666666668	0.136078	1.6787766666666668	1.6089823333333333	0.5347593333333334	0.39030723333333334	0.5394173333333333	0.46049166666666663	0.23180333333333333	0.7543463333333333	8.269436666666667	16.411366666666666	25.468600000000002	9.188153333333334	3.6297433333333333	4.80679	2.613103333333333	0.5521966333333334	0.04449993333333333	0	0	0	0.020625766666666667	0.09184563333333333	155.90166666666667	0.800148	0	0	0	0
SollycM82_v1.12G018510.1	0	0	0.1422575	0.08959625	0.08274525	0.29566325	0	0.432101	0.1177195	0.19007675	0.21188425	0.155072	0.1955655	0.109621	0.121073	0.0712755	0.06947966666666668	0	0.14299325	0.16466925	0.246591	0.5100439999999999	0.12632575	0.48510549999999997	0.23076375	0.088553	0.24069275	0.22022625	0.24246225	0.24877950000000001	0	0.0770645	0	0	0.122405	0.23218975	0.2486705	0.1938715	0.29138200000000003	0.21169	0.19574075000000002	0.1216585	0.75291025	0.30374125	0.14985875	0.06693275	0.11693925	0.3146755	0	0	0.1636635	0.26920075	0.53618125	0.52983925	0.63922675	0.156142	0.17915775	0.41837325	0.28353875	0.24616224999999997	0.17412425	0.0715102834165	0.0669575	0.22895075	0	0	0	0.1447285	0.260667	0.28141325	0.8321904999999999	0.1391015	0.30377925	0.110082	0.58089175	0	0.06997775	0	0.210296	0.367305	0.39469575	0	0.26733825	0.145983007045175	0.08474075	0.8322072500000001	0.17794700000000002	0.34556925	0.43006	2.32569925	1.0482635	0.63852125	0.42691274999999995	0	0	0	0	0	0	0	0	0	0	0	0	0	0	0	0	0	0	0	0	0	0	0	0	0	0	0	0	0	0	0	0	0	0	0	0	0	0	0	0	0.678357	1.0466063333333333	0.4004816666666667	0.24831866666666666	0.550837	0.5338303333333333	0.509671	0.326571	0.19489900000000002	0.39596	0.242078	0.25544066666666665
SollycM82_v1.12G018540.1	0	0	0	0	0	0	0	0	0	0	0	0	0	0	0	0	0	0	0	0	0	0	0	0	0	0	0	0	0	0	0	0	0	0	0	0	0	0	0	0	0	0	0	0	0	0	0	0	0	0	0	0	0	0	0.03856475	0	0	0	0	0	0	0	0	0	0	0	0	0	0	0	0	0	0	0	0	0	0	0	0	0	0	0	0	0	0	0	0	0	0	0	0	0	0	0	0	0	0	0	0	0	0	0	0	0	0	0	0	0	0	0	0	0	0	0	0	0	0	0	0	0	0	0	0	0	0	0	0	0	0	0	0	0	0	0	0	0	0	0	0	0.20294886666666667	0.09118366666666668	0	0	0	0
SollycM82_v1.12G018550.1	0	0	0	0	0	0	0	0	0	0	0	0	0	0	0	0	0	0	0	0	0	0	0	0	0	0	0	0	0	0	0	0	0	0.017108633333333335	0	0	0	0	0	0	0	0	0	0	0	0	0	0	1.8392933333333334	0	0	0	0	0	0	0.08949475	0	0	0	0	0	0	0	0	0.07473533333333333	0	0	0	0	0	0	0	0	0	0	0	0	0.149122	4.06756	0	0	0	0	0	0	0	0	0	0	0	0	0	0	0	0	0	0	0	0	0	0	0.10193633333333334	0	0	0	0	0	0	0	0	0.114921	0	0	0	0	0	0	0.02160896666666667	0.07629596666666666	0.18307866666666667	0.46422633333333335	0.2064475666666667	0.6678773333333333	0.2757464	2.7126216666666667	0	0	0	0	0	0	0	0	0	0	0	0	0	0	1.84743	1.9162266666666667	0	0	0	0.04877600000000001
SollycM82_v1.12G018560.1	7.928403333333333	0	0	0	0	0	0	0	0	0	0	0	0	0	0	0	3.360463333333333	0	0	0	0	0	0	0	0	0	0	0	0	0	0	0	2.6443533333333336	0.6374633333333334	0	0.13131125	0	0	0	0.05520175	0	0	0	0	0	0	0	0	15.89452	0	0	0	0	0	0	0	0	0	0	0	0	0	0	0	13.16192	0	0	0	0	0	0	0	0	0	0	0	0	0.5973386666666667	0	0.1524425	0.13729625	0	0	0	0	0	0	0	0	0	0	0	0	0	0.26704666666666665	0.28439133333333333	0.09760233333333333	0.24963966666666668	0	0	0.26525966666666667	0.15155933333333335	0.26033666666666666	0	0	0.08382266666666667	0	0.11714366666666666	0	0.13902033333333333	0.6500506666666667	0.428931	0	0.137858	0	0.14230933333333332	0.140485	0.16629533333333332	0.6584526666666667	0	0.272694	0.13856833333333332	0.15467833333333333	0.22971933333333336	0	0.18536433333333333	1.3821733333333333	0	0	0.12182033333333332	0	0	0.12725966666666666	0	0	0	0	0	0	1.91286	2.2628266666666668	0.042806000000000004	0	0	0
SollycM82_v1.12G018570.1	0	0.38025	0.14402525	0.206227	0.38896175	0.40588850000000004	0.28804275	0.539453	0.225501	0.29700499999999996	0.267712	0.04069525	0.16560125	0.30453025	0.2524955	0.27383275	0	0.11079349999999999	0.124081	0.25399575	0.3374195	0.56383	0.65923475	0.66624975	0.62738325	0.452092525	0.799642	0.47665525	0.4156665	0.66897475	0.37970349999999997	1.1649885	0	0	1.17925725	0.8620325	0.25326624999999997	0.578159	1.07462675	0.38447775	0.377577	0.2506405	0.25930400000000003	0.6162245	0.44402949999999997	0.189044	0.45952525	0.49759875	0	0	0.66445775	0.604441	1.1638885	1.40960525	1.11120475	1.4834100000000001	1.1845555	0.99202525	0.98311	1.2393325	1.1769125	0.85353225	0.7788025	1.3472852499999999	0	0.936476	0.89306	1.105362	1.21902025	1.833775	2.353505	2.3380625	1.8535849999999998	1.98061	1.3875625	1.9658425	1.9980425	0	0	3.6113575	3.545825	2.9784675	3.83608	4.4186250000000005	4.1788375	5.0772925	6.1015	4.1733425	5.4436225	4.777875	5.9695725	5.052905	5.9887274999999995	0	0	0	0	0	0	0	0	0	0	0	0	0	0	0	0	0	0	0	0	0	0	0	0	0	0	0	0	0	0	0	0	0	0	0	0	0	0	0	0	0.0717159	0.0572004	0.08134906666666666	0.19189233333333333	0.049888133333333334	0.32766033333333333	33.90313333333333	38.3795	0.6641716666666667	0.97538825	1.47344	0.3357906666666667
SollycM82_v1.12G018580.1	0	1.4085655	2.2906025000000003	9.15951	11.3681525	13.8132	14.6665	17.140475000000002	10.678325000000001	13.022625	17.156875	5.3247975	6.355565	6.05073	12.44525	4.84049	0	2.208485	4.50124	9.4835375	11.5823	17.27145	20.334575	26.074075	13.13867	10.6748525	12.82461	6.0262575	5.4483250000000005	3.418405	5.3775175	3.194445	0	0	5.1796475	2.34855	1.8908	4.551515	3.549975	2.8121025	0.25932525	0.8782695	0.2879695	0.19647425	0.16326200000000002	0.23589944999999998	0.14872885000000002	0.2782488	0	0	19.421174999999998	20.5665	28.0748	70.64172500000001	65.86880000000001	34.90065	9.110389999999999	6.9381224999999995	6.1312325	2.3468025	2.3276475	2.252955	2.6927775	2.9482575	0	20.59915	24.2516	37.90095	26.701875	34.3679	59.8161	24.2653	17.85335	30.132475	16.120575	33.694575	25.790625	0	0	2.9057725	3.04518	1.2928994999999999	5.4279525	5.7279800000000005	5.6210575	0.5983769999999999	0.43570675000000003	0.5392542499999999	0.2109183	0.32854469999999997	0.09660875	0.1435225	0.199473925	0	0	0	0	0	0	0	0	0	0	0	0	0	0	0	0	0	0	0	0	0	0	0	0	0	0	0	0	0	0	0	0	0	0	0	0	0	0	0	0	10.434853333333333	14.004866666666667	10.509183333333333	8.362490000000001	11.97241	13.33323	6.50085	5.256623333333334	3.6043566666666664	2.62350975	22.367666666666665	9.857923333333334
SollycM82_v1.12G018590.1	2.5409366666666666	153.31625	222.49824999999998	165.4725	109.25775	105.95	118.768	111.61965000000001	127.53725	111.923275	113.6062	123.34375	118.35575	116.14075	116.601575	110.75874999999999	5.35236	155.58675	252.416	137.63075	109.57	101.92615	100.3442	122.61449999999999	123.29625	122.7145	129.935	94.42025	112.726975	98.225975	124.65675	124.2755	1.8302826666666667	0.9133410000000001	181.552	107.273025	95.41137499999999	86.1779	71.361925	98.050675	106.853025	99.22149999999999	108.73625	94.19275	113.21300000000001	102.9476	105.002	109.71445	2.69619	0.8256976666666667	203.4505	105.01814999999999	127.717575	92.941675	83.0266	100.305475	119.32125	122.7565	122.11175	97.606975	120.131	97.623425	112.015925	114.85475	2.8858433333333333	189.82625000000002	226.475	130.733	92.13262499999999	83.62785	102.87795	118.92675	129.53625	112.95025000000001	125.93625	98.131	101.684175	2.970083333333333	0.9929486666666667	151.87699999999998	76.763075	38.75255	37.357425	45.476325	46.362625	70.026	60.2532	73.458575	67.01157500000001	72.33565	70.524525	57.552	72.0957	0.8133666666666667	2.1573866666666666	1.337678	2.7582133333333334	6.3246	2.6824733333333333	2.4416433333333334	2.8810966666666666	0.7562106666666667	0.5451473333333333	0.5063316666666666	2.431773333333333	10.533236666666667	2.9057833333333334	2.80621	4.919856666666666	0.8225513333333333	0.5678026666666667	0.57091	3.0819733333333335	8.914036666666666	2.8517466666666667	3.56259	3.6069466666666665	1.1485343333333333	1.7715766666666666	2.2037533333333332	5.2552200000000004	6.89223	4.229826666666667	2.45541	2.90724	1.1546753333333335	1.71747	0.619023	1.5815063333333335	7.1013866666666665	3.5017033333333334	4.190057333333334	3.772953333333333	97.83256666666666	71.01976666666667	92.80163333333334	105.10393333333333	106.68126666666666	121.64699999999999	113.72933333333333	33.8466	136.12166666666667	115.8495	191.04066666666668	163.323
SollycM82_v1.12G018600.1	0	6.996535	5.8592075	5.4591899999999995	6.15327	6.1126949999999995	6.741735	7.24621	12.30345	12.493525	12.2803625	15.5353	17.372125	16.82895	12.61	9.42299	0	4.341	1.582012	0.68545875	1.14580225	1.705105	1.240735	2.181155	2.3678524999999997	2.4641625	3.750715	4.3471675	4.876505	6.3625175	6.93811	8.4766075	0	0	1.029413	1.073598	1.1995765	1.26686075	1.4325350000000001	1.1104775	0.86525475	0.89279	1.1611425	1.319035	1.58039	2.0325699999999998	2.3954375	3.15417	0	0	0.48191825	0.27068585	0.39140375	0.679625	0.7816155	0.61552175	0.54353375	0.545945	0.7910112499999999	1.435335	1.98867	2.657425	3.072235	3.165295	0	1.445165	0.566659	0.60445275	0.8380825000000001	0.49833974999999997	0.3392505	0.83849725	0.5736505000000001	0.6095905	1.13788225	1.75631	2.1790825	1.18363	0.6313243333333334	1.150658	0.6777015	0.2627725	0.14642624999999998	0.3321415	0.22401875	0.31693325	0.2315645	0.5403015	0.36719925	0.6636065	0.799202	0.59541375	0.73596575	0	0	0	0	0	0	0.06399243333333333	0.534254	0	0	0	0	0	1.6622866666666667	1.7099316666666668	3.239716666666667	0	0	0.028186933333333334	0	0	0.46188589999999996	1.3477696666666668	1.6216853333333334	0	0	0	0	0	0	0.11734006666666667	0.058219	0	0	0	0	0	0	0.06476466666666666	0	22.518833333333333	12.3977	3.21936	6.167226666666666	4.27966	8.455956666666665	7.56713	3.3854200000000003	9.302266666666666	17.939799999999998	0.2919103333333333	2.959233333333333
SollycM82_v1.12G018610.4	NA	27.611425	24.390625	18.080025	15.327975	15.270725	14.4916	16.0625	13.875900000000001	13.2132	12.794825	10.934825	13.1929	11.810775	14.24005	20.867	NA	27.22265	22.4929	16.258775	11.1706825	11.5825	9.782065	10.931675	8.50253	8.42877	8.723727499999999	8.25201	7.5772	8.5944325	9.2934	12.912125	NA	NA	24.704050000000002	23.83965	17.710250000000002	16.709675	17.6878	16.475125	7.118975	7.6320325	9.437845	8.46874	9.05038	6.8938425	10.7643525	13.378824999999999	NA	NA	26.859025	18.4132	15.0154	13.454875	15.6273	12.228075	8.9979075	8.80097	8.77551	7.47271	8.2361425	5.763215000000001	9.777715	12.819	NA	29.5046	23.110725000000002	20.337675	16.717425	12.792775	14.42025	13.145975	12.59155	14.31475	9.443855	12.244975	13.868875000000001	NA	NA	29.32295	15.26115	6.4806725	5.37298	7.2450275	6.04901	6.4927975	5.38469	8.710247500000001	6.6982	7.2441949999999995	7.1834975	5.9122575	6.736985	NA	NA	NA	NA	NA	NA	NA	NA	NA	NA	NA	NA	NA	NA	NA	NA	NA	NA	NA	NA	NA	NA	NA	NA	NA	NA	NA	NA	NA	NA	NA	NA	NA	NA	NA	NA	NA	NA	NA	NA	98.3729	167.287	117.41466666666668	84.12516666666666	67.2376	69.25923333333333	37.8484	17.910033333333335	32.33226666666667	18.763425	40.24636666666667	48.392266666666664
SollycM82_v1.12G018620.1	0	0.53052125000000006	0.08184925000000001	0	0	0	0	0	0	0	0	0	0	0	0	0	0	0.17944549999999998	0.04423325	0	0.04054875	0.025767	0	0	0	0.02521925	0.0197951	0.018863125	0	0	0	0	0	0.478419	0	0	0.04580225	0.024565325	0.0374955	0	0	0.03052225	0.0534052	0.0200965	0.03403475	0.045661125	0	0.0283355	0.024492133333333332	0.06300833333333333	0	0	0	0.028054	0	0	0	0	0	0	0	0	0	0	0	0.03798725	0	0	0	0.04580325	0.07366	0.0873145	0	0	0.0245929	0	0	0	0.05764966666666666	0	0.0421785	0.60092875	0.2171115	0.61478625	0.461222	0.07659484999999999	0.063343075	0.13349402500000002	0.07070855000000001	0.0576621	0.3192835	0.073034	0.0161696	0	0	0	0.062105	0.106152	0	0	0.046026333333333336	0	0	0.07258166666666667	0.238179	0	0	0	0	0	0.060458000000000005	0	0	0	0	0	0	0.35791866666666666	0.13686733333333334	0	0	0	0	0	0	0	0.190547	0	0.04737366666666667	0	0	0	0	0.15663593333333334	0.2824216666666667	0.16842126666666668	0.330304	0.260881	0.14553393333333334	0.8213463333333333	0.056460166666666665	0.2141207333333333	0.06903184999999999	11.573786666666667	0.0497994
SollycM82_v1.12G018630.1	7.7253533333333335	76.831025	187.31400000000002	215.12025	180.63425	126.1425	125.77875	140.18824999999998	95.844275	106.6084	105.42949999999999	63.029725	59.2273	54.72865	46.604	53.442075	6.75577	118.29275	377.56825	1098.16575	424.79200000000003	164.29175	182.506	209.38575	98.69545	94.142775	102.20824999999999	48.815975	46.115725	45.722975	44.51405	60.647825	8.34938	5.034596666666666	120.577	189.87525	177.76125000000002	97.6487	134.99175	119.9395	55.980925	66.814525	73.47075	54.943225	60.6131	54.50085	54.590450000000004	76.32675	6.302833333333333	9.283536666666667	709.9862499999999	1173.8575	723.27475	281.36525	389.108	290.43775	101.49884999999999	108.950875	95.966525	59.3745	60.345825	55.56745	63.480725	71.0668	3.2704833333333334	267.05875	565.80975	598.388	417.56	162.22825	221.43375	110.36325000000001	125.9685	76.075575	68.721925	57.786525	67.673625	3.904443333333333	7.611716666666666	58.024125	65.6893	32.252625	72.768725	103.44557499999999	64.7401	339.192	279.772	301.06375	373.88725	299.04275	381.492	324.454	401.2285	6.33605	8.113866666666667	8.59177	17.147866666666665	20.730066666666666	15.198933333333335	34.73003333333333	28.133166666666668	7.994406666666666	8.319896666666667	9.221603333333332	20.204633333333334	25.017866666666666	19.959033333333334	20.8202	22.206933333333332	7.2765466666666665	6.314773333333333	11.901933333333334	20.280266666666666	27.4966	15.597476666666667	21.885233333333332	15.536133333333334	7.02172	11.41668	18.891566666666666	24.102133333333335	27.6502	20.4601	23.9849	20.568933333333334	8.313493333333334	11.237276666666666	15.005533333333332	26.929566666666666	20.5826	21.4964	22.347733333333334	34.866233333333334	126.34166666666667	13.374166666666667	219.161	463.58866666666665	312.868	204.221	64.57966666666667	50.4264	137.17333333333335	78.5634	46.777366666666666	55.12433333333333
SollycM82_v1.12G018640.1	2.724747333333333	0	0.18482425	0	0	0	0.103245	0	0	0	0	0	0	0	0	0	5.1911266666666664	0	0.086499	0.08733825	0	0	0	0.04664925	0	0	0	0	0	0	0.04563525	0	3.2626633333333332	1.8195566666666667	0.0615425	0.130891	0.17843275	0.12787175	0	0	0	0.04936225	0	0	0	0	0.04519925	0.04052325	4.9912833333333335	2.85997	0.84385325	0.3289975	0.56172625	0.05486	0.35640275	0.052434	0.16106625000000002	0	0.03309475	0	0.05029125	0	0.04614325	0.051104	6.698836666666667	0.07428475	0.18403124999999998	0.43664325000000004	0.1588935	0.25074325	0.2309725	0	0.0309695	0.035497	0.2317185	0	0	3.8881666666666668	2.3531466666666665	0.1301335	0.78025325	0.11944	0	0	0.023278825	0.04357225	0.12975350000000002	0.07665	0.04996875	0.0441275	0	0.0960835	0.05103425	3.445250666666667	2.908533333333333	3.2951633333333334	4.87528	4.1815299999999995	4.774443333333333	6.47127	5.635586666666667	3.058593333333333	4.133426666666667	4.987233333333333	4.069253333333333	2.916396666666667	5.18159	7.126903333333333	13.1897	2.19603	3.12164	2.3857566666666665	3.01254	3.697573333333333	5.662096666666667	7.22811	8.296886666666666	3.45178	2.2918513333333332	2.694523333333333	4.49684	4.34562	3.1590599999999998	3.7223733333333335	6.26255	0.9379926666666667	1.0668389999999999	1.63591	2.6334656666666665	2.069296666666667	6.3297566666666665	4.7515366666666665	8.81117	0	0	0.028278733333333333	0.04124233333333333	0.11083733333333333	0	0.08625630000000001	0.11202133333333333	0.042551233333333334	0.040781475000000005	0.33667566666666665	0.060840033333333335
SollycM82_v1.12G018650.1	0	0	0	0	0	0	0	0	0	0	0	0	0	0	0	0	0	0	0	0	0	0	0	0	0	0	0	0	0	0	0	0	0	0	0	0	0	0	0	0	0	0	0	0	0	0	0	0	0	0	0	0	0	0	0	0	0	0	0	0	0	0	0	0	0	0	0	0	0	0	0	0	0	0	0	0	0	0	0	0	0	0	0	0	0	0	0	0	0	0.103979	0	0	0	0	0	0	0	0	0	0	0	0	0	0	0	0	0	0	0	0	0	0	0	0	0	0	0	0	0	0	0	0	0	0	0	0	0	0	0	0	0	0	0	0	0	0	0	0	0	0.167318	0.038457333333333336	0	0	0	0
SollycM82_v1.12G018660.1	27.528433333333332	0	0	0	0	0	0	0	0	0	0	0	0	0	0	0	17.0609	0	0	0	0	0	0	0	0	0	0	0	0	0	0	0	40.002266666666664	19.847099999999998	0	0	0	0	0	0	0	0	0	0	0	0	0	0	29.425633333333334	16.97233333333333	0	0	0	0	0	0	0	0	0	0	0	0	0	0	30.956933333333335	0	0	0	0	0	0	0	0	0	0	0	0	34.877766666666666	29.444666666666667	0	0	0	0	0	0	0	0	0	0	0	0	0	0	16.762666666666668	35.95166666666667	30.619266666666668	27.4739	23.4773	29.33366666666667	35.16363333333334	36.632733333333334	11.660243333333334	27.9254	33.39933333333333	22.814466666666668	24.464566666666666	22.5963	38.49583333333334	29.027866666666668	14.35041	23.769666666666666	29.707533333333334	23.659133333333333	24.2544	27.92993333333333	37.1635	30.134333333333334	23.947533333333332	34.512166666666666	31.0577	23.837966666666667	32.24993333333333	28.170366666666666	41.3376	32.44793333333333	19.3919	20.7054	12.7807	16.05	21.8172	20.1787	28.723533333333332	20.293366666666667	0	0	0	0	0	0	0	0	0	0	0	0
SollycM82_v1.12G018670.1	NA	0	0	0	0	0	0	0	0	0	0	0	0	0	0	0	NA	0	0	0	0	0	0	0	0	0	0	0	0	0	0	0	NA	NA	0	0	0	0	0	0	0	0	0	0	0	0	0	0	NA	NA	0	0	0	0	0	0	0	0	0	0	0	0	0	0	NA	0	0	0	0	0	0	0	0	0	0	0	0	NA	NA	0	0	0	0	0	0	0	0	0	0	0	0	0	0	NA	NA	NA	NA	NA	NA	NA	NA	NA	NA	NA	NA	NA	NA	NA	NA	NA	NA	NA	NA	NA	NA	NA	NA	NA	NA	NA	NA	NA	NA	NA	NA	NA	NA	NA	NA	NA	NA	NA	NA	0	0	0	0	0	0	0	0	0	0	0	0
SollycM82_v1.12G018680.1	0	0.03989375	0	0	0	0	0	0	0	0	0	0.0341365	0	0	0	0	0	0.05917425	0	0	0	0	0	0	0	0	0	0	0	0	0	0	0.014726133333333334	0.0779325	0	0	0	0	0	0	0	0	0.0281505	0.0493971	0	0.1300484	0.021562575	0	0	0.0392208	0	0	0	0	0	0	0	0.02985925	0	0	0.12638075	0.075353	0	0	0	0.09302250000000001	0.12525725	0	0	0	0.13116825	0	0	0	0	0	0	0.06958166666666667	0.23683066666666666	0	0	0	0	0	0	0	0	0	0	0	0.03218225	0	0	0.7199632666666667	0.0887848	0.07705833333333333	0	0	0	0	0.010359566666666667	0.06586046666666666	0.12081033333333333	0.22304153333333332	0.19521633333333333	0.017137066666666666	0	0	0	0.20713979999999999	0.3391633	0.04120666666666666	0	0.08042433333333333	0.015277333333333332	0	0	0.42720633333333335	0.15697816666666667	0.018551466666666665	0	0	0	0	0.012981466666666665	0.27112413333333335	0	0	0	0	0	0	0.0123213	0.03507813333333333	0.017996333333333333	0.11802326666666667	0.035554999999999996	0.11325633333333333	0.05834876666666666	0	0.0498031	0.12113750000000001	0	283.7126666666667	0.16079186666666667
SollycM82_v1.12G018690.16	0	17.92395	24.31205	16.213675000000002	29.823075	25.729175	26.092624999999998	27.017474999999997	27.377475	24.463125	25.219875000000002	24.019175	24.4182	23.339175	21.054750000000002	20.768025	0	19.0884	20.00545	27.378774999999997	24.715125	26.794	17.818025	27.442349999999998	28.32485	26.634475	27.19495	20.3645	23.148225	21.791975	22.6869	25.684874999999998	0	0	19.8938	23.85495	20.113475	22.2313	24.6549	21.992224999999998	17.5709	17.662125	20.57075	17.974725	18.126925	16.06315	17.977925	25.9084	0	0	17.26325	20.8408	21.213224999999998	29.360775	25.4187	30.165525000000002	28.170025	27.090825	26.598525	24.663725	25.7	23.118975	25.139675	26.495825	0	21.86795	20.755275	14.5073	23.3266	24.6074	28.9471	30.607275	30.3155	27.722825	31.4399	29.864175	29.46305	0	0.613299	19.5067	28.04815	14.223775	12.7532	19.701875	13.367825	24.5487	16.45375	27.229275	28.85305	23.840625	27.39105	23.42235	32.54695	0	0	0	0	0	0	0	0	0	0	0	0	0	0	0	0	0	0	0	0	0	0	0	0	0	0	0	0	0	0	0	0	0	0	0	0	0	0	0	0	21.5176	15.547333333333334	17.23506666666667	19.550633333333334	23.00176666666667	21.820533333333334	11.256766666666666	7.23984	25.340933333333332	30.608775	20.8947	20.207733333333334
SollycM82_v1.12G018700.3	0.018716066666666666	54.349625	72.407425	60.674075	68.52837500000001	67.182275	71.314	75.359375	61.231075000000004	63.148075	64.67725	51.8942	59.20465	55.0284	42.20505	52.6693	0.3334703333333333	67.73025	62.95465	84.42914999999999	67.726325	64.71017499999999	52.937525	65.289925	62.037375	64.418575	59.96155	51.508250000000004	51.91205	53.43485	45.2034	64.047875	0.16016233333333332	0.107326	52.9277	62.815875000000005	54.929225	47.5649	58.877625	49.21385	33.654875000000004	36.36545	42.134575	39.498149999999995	45.798125	38.711325	39.264125	49.63845	0.18774166666666667	0.240255	59.265275	64.695825	54.04625	55.2611	55.57365	56.61345	59.98155	57.8754	65.5364	52.261700000000005	54.840225000000004	53.464124999999996	51.704775	52.08995	0.15266243333333332	71.715175	63.047625000000004	52.557225	57.638999999999996	48.054275000000004	51.756025	56.31035	62.40675	48.138425	52.9679	45.474925	49.486325	0.15643716666666665	0.020370199999999998	65.99272500000001	61.306225	29.4007	15.963099999999999	27.878075	19.173000000000002	23.023325	15.4038	26.475775	25.168425	26.226575	26.37675	20.2225	25.793125	0.08296623333333333	0.20286526666666665	0.15954966666666667	0.981688	1.0218909999999999	1.3953366666666667	0.7337573333333334	0.7270223333333333	0.13930683333333332	0.517503	0.32710666666666666	0.772295	1.462209	1.8069833333333334	0.982309	1.1494213333333334	0.24286466666666667	0.8103633333333333	0.916332	2.6353400000000002	2.0270143333333333	1.1087013333333333	0.882033	1.0152459999999999	0.03930876666666666	0.26075933333333334	2.13886	1.1480733333333333	1.5920866666666667	1.6865366666666668	1.1259193333333333	1.2485266666666668	0.09631833333333333	0.5872646666666667	3.2547566666666667	2.7596166666666666	1.0654273333333333	2.0411016666666666	1.3421443333333334	1.5964733333333334	32.10516666666666	28.249233333333333	33.641666666666666	37.61663333333333	40.186	33.6108	39.72343333333333	16.478466666666666	59.64543333333334	58.205475	53.60273333333333	79.22236666666667
SollycM82_v1.12G018730.1	0	29.51065	97.78347500000001	38.182575	89.909675	73.855575	77.59415	81.3922	55.083075	55.135425	56.171299999999995	42.530725000000004	44.252925000000005	44.26635	36.256875	27.955199999999998	0	31.685200000000002	82.177875	125.6095	88.81122500000001	90.2374	60.912875	114.79899999999999	87.170275	95.939925	106.798375	46.947224999999996	52.632525	44.244025	52.64045	50.3403	0	0	69.054	62.8812	54.025975	40.305625	42.292	52.978025	37.062475	33.693599999999996	38.730675	19.360475	17.69385	21.07435	20.69605	27.670025000000003	0	0	59.46995	59.429175	44.066575	53.058499999999995	50.1777	67.37105	52.827525	54.25705	56.3307	38.106925000000004	37.736625	34.007525	53.7078	51.106725	0	34.596199999999996	71.51197499999999	18.932775	40.2466	34.0127	40.3034	39.317525	43.1687	33.0078	43.41865	47.105925	54.511325	0.63378	0.09849033333333333	17.693435	43.959825	15.567225	3.3650575	6.1132625	5.207955	10.118829999999999	6.5749125	11.9549875	11.06802	8.929255	10.206825	10.2250125	17.3942	0	0	0	0	0	0	0	0	0	0	0	0	0	0	0	0	0	0	0	0	0	0	0	0	0	0	0	0.14367833333333332	0	0	0	0	0	0	0	0	0	0	0	0	9.479286666666667	3.7027766666666664	8.21867	10.815046666666667	10.164026666666667	6.1946666666666665	6.488263333333333	2.4021133333333333	33.025866666666666	13.438275	20.667166666666667	30.806133333333335
SollycM82_v1.12G018740.1	20.690166666666666	121.997925	189.954	151.353	164.69400000000002	119.66675000000001	119.19225	135.96925000000002	95.024575	100.54022499999999	106.0601	69.128625	71.687075	64.53405000000001	56.034625	54.614725	15.216066666666666	135.78325	184.02675	217.635	139.403	108.8522	85.582525	130.22475	105.2189	111.974	112.8675	68.5388	57.6682	58.785875	53.83895	59.4277	10.70563	2.6490766666666667	129.1185	120.70625	92.25162499999999	71.424575	83.02652499999999	79.949699999999993	46.067099999999996	50.294125	58.317875	32.1819	30.280124999999998	31.22925	31.214975	38.4443	63.4221	13.9783	146.80625	107.36885	73.14505	67.04445	64.496125	85.833275	70.710925	73.58275	76.449075	57.051725	52.09295	51.879575	61.459975	63.471175	60.10503333333334	144.51925	145.32850000000002	73.650125	73.055325	56.966750000000005	58.987175	63.66635	64.278525	54.317375	54.785075	64.2985	67.63335000000001	11.724066666666667	7.103083333333333	66.296925	80.52822499999999	24.85485	8.07939	13.8854	10.6473625	16.868575	12.924175	18.4495	17.267475	16.6066	18.816325	18.590474999999998	24.3585	5.9787	6.46069	7.400853333333333	8.04362	6.135913333333333	26.193033333333332	21.019066666666667	21.874066666666664	5.637393333333334	4.60767	3.8721366666666666	3.92378	10.31983	18.7863	10.772363333333333	22.1796	4.835313333333334	4.231836666666666	5.8032666666666675	3.21996	6.945523333333333	12.904466666666668	9.934003333333333	13.7048	30.746266666666667	65.44176666666667	38.78183333333334	25.0509	17.807366666666667	32.40096666666666	24.590433333333333	22.5471	6.017493333333333	5.461436666666667	1.9934766666666666	3.5462266666666666	10.714433333333332	21.926233333333332	11.9466	26.1065	34.380266666666664	23.111433333333334	40.5396	52.82096666666666	45.08473333333333	34.641733333333335	30.171266666666668	10.976136666666667	97.9641	35.454899999999995	88.1845	100.5535
SollycM82_v1.12G018760.1	6.4054400000000005	0.4453195	1.7602475000000002	0.32567125	1.228296	0.850345	0.84983125	1.105717	0.321575	0.4643135	0.279965425	0.058421	0.121607525	0.047507350000000004	0.055601849999999994	0	2.394865	0.69021875	3.104555	2.5872949999999997	2.1171425	1.4444425	2.1934725	1.7971575	0.3478375	0.18200180000000002	0.20881207499999999	0.0554018	0.0931165	0.026954	0.0489121	0.01258935	2.1535326666666665	17.430333333333333	0.59258725	0.6765165	0.99203175	0.167355175	0.36914625	0.23011925	0	0.0472665	0	0	0.042765	0.039885525000000005	0	0	6.47156	21.6063	5.1613225	5.520295	7.35805	6.384745000000001	7.6589275	4.2758025	0.107452025	0.171098625	0.074052	0.025751175	0.013351175	0.01114505	0.012632475	0.023997425	19.484266666666667	4.607255	17.615625	17.9699	35.089325	26.3286	39.248375	2.1397625000000002	1.838985	1.907276	0.56223475	0.96143325	0.265575	13.17427	500.21000000000004	0.30192925	2.2605775	7.4183375	2.0270449999999998	3.0377225	2.7778525	0.0526211	0.159522175	0.148597975	0.037058775	0.060037299999999995	0.336049	0.05346105	0.1536106	31.37226666666667	6.26235	0.38387533333333335	0	0	0	0	0	12.178066666666666	2.10224	1.1969536666666667	0.15702323333333332	0.078462	0.10368	0	0	23.336033333333333	15.146566666666667	4.657376666666667	1.0835582666666668	0	0	0.029124933333333335	0.02910473333333333	56.632466666666666	99.95976666666667	25.5213	33.50856666666667	12.16678	11.804376666666666	4.541293333333333	2.4929799999999998	51.72416666666667	27.139993333333333	7.809243333333334	1.6596360000000001	0	0.9263966666666666	0.08978236666666667	0	2.46484	4.227930000000001	5.03746	8.212670000000001	7.1270066666666665	3.4396766666666667	1.89776	0.9389546666666667	4.335516666666667	7.9428825	14.8574	11.5745
SollycM82_v1.12G018770.2	3.8841533333333333	2.7218275	2.4296075	3.6021650000000003	6.45749	7.4923525	6.87326	7.3915775	8.5629625	11.055555	10.4165025	10.5183475	11.0348475	10.531695	6.491755	9.5266125	3.7462999999999997	2.74431775	2.45330425	7.0113575	4.5315525	6.6199025	6.62115	7.13354	7.232822499999999	8.2355575	6.5863725	8.2854475	6.98978	8.7813825	7.1759075	9.4848575	2.2742756666666666	3.0321366666666667	3.1643	5.808795	4.45046	8.8648475	9.88977	8.613745	9.9515175	8.8986375	10.71485	8.51073	10.2725525	9.2191075	8.40414	11.219045000000001	5.1459399999999995	2.91673	2.39084	8.0155275	5.0046225	9.112964999999999	10.208612500000001	9.8964325	7.82725	8.7368025	12.648675	10.5571275	11.695025000000001	9.5017775	9.89001	8.893035	5.48639	4.6190725	4.0021875	4.5513875	10.0358575	9.206295	10.319555000000001	12.3438	13.032074999999999	13.8575	14.197175	11.093924999999999	10.2064475	0.8457826666666667	0.8649946666666667	1.7062205	5.224605	1.7786925	2.4288875	5.8780850000000004	3.0729800000000003	7.10085	4.037905	6.385305	8.8840175	8.3388075	8.64937	5.087260000000001	7.122434999999999	2.989826	3.6440833333333336	2.36324	14.114386666666666	2.583606666666667	3.4892533333333335	3.25743	7.443333333333333	2.367276	6.2499899999999995	3.334836666666667	18.1432	2.32409	6.4312	2.6276266666666666	1.2565876666666667	2.10966	4.820936666666666	6.41307	14.134623333333334	2.584096666666667	8.6492	3.94681	7.40206	1.8379023333333333	2.44048	13.801426666666666	22.000366666666668	4.102568	15.716053333333333	6.9202433333333335	9.277213333333334	3.7763199999999997	4.459523333333333	10.61759	26.06556666666667	1.57118	4.817043333333333	4.096583333333333	3.28816	14.017866666666666	9.69305	19.450166666666668	19.132266666666666	24.259166666666665	15.132266666666666	7.714683333333333	5.440863333333334	13.8988	31.083375	25.627666666666666	16.996199999999998
SollycM82_v1.12G018780.1	0	0	0	0	0.1009525	0.03475875	0	0.07841325	0	0.038272	0	0	0	0	0	0	0	0	0	0	0	0	0	0	0	0	0	0.029606	0	0	0.0299645	0	0	0	0.144132	0.11006625	0	0	0	0.065765	0	0	0	0	0	0	0	0.026302	0	0	0	0	0	0.0619475	0	0	0	0	0	0	0	0	0.03749725	0	0	0	0	0.05697175	0	0	0	0	0	0	0	0	0	0	0.5750056666666666	0.440479	0.49614400000000003	0	0.10651775	0.17681675	0.12594325	0.5208505	0.48736075	0.41340374999999996	0.55840575	0.41363075	0.365047	0.404382	0.55552475	0	0	0	0	0	0	0	0	0	0	0	0	0	0	0	0	0	0	0	0	0	0	0	0	0	0	0	0	0	0	0	0	0	0	0	0	0	0	0	0	0	0	0.05232163333333333	0	0	0	0.017329133333333333	0	0	0.039491525	0	0.010208166666666666
SollycM82_v1.12G018790.3	0.5024983333333334	21.078175	23.81245	28.2915	29.076500000000003	25.2031	27.62915	25.895775	32.793375	31.81145	31.92365	33.2967	34.2405	30.054625	25.061475	22.838525	0.5649040333333333	24.48715	18.491025	24.9884	27.5578	27.5731	22.936	28.298099999999998	37.76975	33.41485	33.057825	28.623775	25.645	23.272750000000002	22.817149999999998	24.343875	0.673236	1.9280933333333332	21.026575	23.6984	23.0977	31.231575	31.7166	27.171799999999998	21.140900000000002	20.940575	20.1325	23.16255	20.689525	17.4551	20.22165	22.64695	1.02122	1.5169636666666668	21.4758	26.830875	37.9483	42.740775	40.285075	46.607025	33.861325	31.1902	30.563875	29.822499999999998	29.60715	25.44395	25.81935	27.54165	0.6342036666666667	23.132475	22.729875	25.025925	31.7073	35.638999999999996	46.66155	42.380375	40.937025	39.588625	42.318	35.782375	32.74795	0.8998843333333333	2.5328833333333334	25.100749999999998	25.32025	16.939125	15.289775	20.02355	15.70125	23.772925	21.86925	21.510875	26.5051	25.361449999999998	21.876675	27.693575000000003	31.5907	1.7521186666666666	2.3232233333333334	3.0674	3.0118066666666667	7.820176666666667	10.217166666666667	2.818903333333333	4.636003333333333	2.8563466666666666	4.211463333333334	3.1897599999999997	10.206853333333333	10.928993333333334	6.015633333333334	2.508226666666667	3.61313	1.9290736666666668	1.55602	2.3824533333333333	8.159326666666667	10.10286	10.34533	3.7552933333333334	4.680926666666666	2.6003066666666665	2.6597166666666667	7.2611099999999995	9.60707	13.4325	12.738466666666667	8.153426666666666	12.378603333333334	1.975495	2.4650766666666666	5.612786666666667	4.752953333333333	2.84598	11.24658	5.74123	10.75533	20.967766666666666	24.628066666666665	19.950966666666666	21.255266666666667	17.947	18.607766666666667	18.339933333333335	26.2286	20.6324	28.343325	25.53666666666667	20.84
SollycM82_v1.12G018800.4	0	0.9549395	0.82362775	1.479285	2.5170375	2.0379525	2.33898	2.7980300000000002	2.12532	2.5786975	2.6692075	1.6829275	1.7816525	1.3026010000000001	1.2006775	1.7573824999999998	0	0.8761845	0.8109105	2.515365	2.1331425	1.95233	1.7740274999999999	1.99079	1.4016275	1.5591025	1.3891624999999999	1.162585	0.922412	1.180683	1.010671	1.6938325	0	0	0.96560175	2.421415	1.7668624999999998	2.0424675	2.7048	2.151485	1.54527	1.27295	1.80289	1.4396125	1.4779425	1.24549075	1.3332775	2.60215	0	0	0.9730727499999999	2.723125	1.9667375	2.3966175	2.960235	2.2493800000000004	1.929495	1.5499175	1.792025	1.5092400000000001	1.616195	1.5518375	1.6913	2.32155	0	1.1960815	0.81521675	1.884655	3.3013675	2.6129675	2.850165	2.655425	2.359505	2.1180325	2.5177375	2.1346825000000003	2.1225300000000002	0	0	1.11928175	3.0905925	1.8425175	1.854435	3.5580325	1.8364725000000002	4.39809	2.43454	3.8361725	5.736495	4.53355	4.7321175	4.713375	5.4275325	0	0	0	0	0	0	0	0	0	0	0	0	0	0	0	0	0	0	0	0	0	0	0	0	0	0	0	0	0	0	0	0	0	0	0	0	0	0	0	0	1.0774756666666665	1.0798253333333334	1.9500966666666666	2.0319866666666666	2.1077733333333333	1.1147533333333333	1.2421633333333333	0.8114373333333333	3.5330866666666667	3.0396075	2.5399166666666666	2.2319933333333335
SollycM82_v1.12G018810.5	0	49.6905	74.886825	62.423575	79.10625	82.35492500000001	87.1634	94.638125	95.44045	95.274175	103.511675	115.52275	137.50525	128.64325	89.5976	116.79025	0	62.074725	74.76565	117.05675	108.86295	85.37265	87.895075	79.7848	103.478275	107.6077	99.169625	113.4185	110.2885	116.083	92.42032499999999	120.4285	0	0	58.8897	91.85265	72.32012499999999	74.45795	102.207775	84.02425	54.416225	57.213300000000004	73.441075	87.78620000000001	102.435725	96.2646	99.142825	120.21625	0	0	70.279125	105.68645000000001	69.1106	94.34415	105.11555	80.200275	77.151825	80.425925	99.45115	82.14265	86.5798	97.1197	85.268725	88.89415	0	64.958375	70.48105	70.67005	105.5869	92.189175	94.906625	77.85457500000001	96.43365	79.841525	84.05475	53.2708	65.79335	0	0	68.194475	88.20715	43.768924999999996	58.347475	97.376025	53.0944	210.922	119.07300000000001	177.66075	244.39600000000002	208.3735	210.49925000000002	235.36225000000002	236.917	0	0	0	0	0	0	0	0	0	0	0	0	0	0	0	0	0	0	0	0	0	0	0	0	0	0	0	0	0	0	0	0	0	0	0	0	0	0	0	0	31.645166666666668	42.90943333333333	29.654066666666665	27.8888	29.297933333333333	20.1946	24.8545	15.990266666666667	99.11996666666667	134.3165	63.30243333333333	98.4054
SollycM82_v1.12G018820.1	0	61.728575	82.578125	49.650275	70.88315	78.412575	81.22995	83.42425	95.65344999999999	90.262575	97.60815	107.144575	131.02124999999998	127.77075	82.037825	105.1498	0	80.83615	74.843175	83.1019	85.7045	74.3611	72.00495000000001	78.3844	101.332475	110.60945000000001	110.20325	116.51050000000001	129.24975	125.17725	96.844975	118.2585	0	0	57.323375	60.07585	49.50595	52.814099999999996	66.690075	51.910475	89.265925	103.20292500000001	103.5072	111.493475	123.09174999999999	116.59299999999999	102.69222500000001	114.09100000000001	0	0	64.889775	62.54465	48.892075	69.18277499999999	67.584375	62.51645	98.542775	113.46965	121.33324999999999	122.352	129.09199999999998	128.798	99.590125	104.345775	0	80.61505	64.77272500000001	44.604875	65.869325	74.7245	73.590075	78.64295	108.584925	91.940325	108.70027499999999	67.970075	77.768725	0	0	70.859575	77.782975	40.985524999999996	29.54785	46.796875	32.1441	93.21635	61.4376	84.4762	106.46075	97.9152	89.9673	97.2654	109.1455	0	0	0	0	0	0	0	0	0	0	0	0	0	0	0	0	0	0	0	0	0	0	0	0	0	0	0	0	0	0	0	0	0	0	0	0	0	0	0	0	19.458033333333333	23.628766666666667	22.271433333333334	24.5073	25.304533333333332	16.884033333333335	25.50316666666667	15.239333333333333	79.33103333333334	118.2705	75.49616666666667	80.35283333333334
SollycM82_v1.12G018830.1	0	0.0712315	0.02903775	0.7149015	1.6864075	1.695775	1.42492025	0.8750297499999999	0.39197425	0.2283165	0.33112275	0.058342925	0	0.03394225	0	0.02948025	0	0.02633	0.20809725	1.4879205	2.964645	3.3193525	1.7550050000000001	2.08862	0.68833925	0.300027	0.238113	0.06016565	0.051603825	0.01596405	0.0170364	0.00778095	0	0	0.15496474999999998	0.358032	0.63062975	0.100555375	0.18977875	0.137219575	0	0	0.052664925	0	0	0.016706275	0.01572235	0.0127568	0.014351166666666667	0.1421807	0.1037753	0.64001625	0.9188022499999999	0.66424875	0.4402525	1.2143442500000001	0.044341475000000005	0.031924375	0.032310225	0	0	0.01784885	0.0167125	0.048560975	0.056308	0.8897385	0.18648225	0.7253404999999999	1.7489999999999999	1.6493175	1.3728275	0.9794117499999999	0.52812625	1.14033275	0.23365982500000002	0.26463159999999997	0.27204925	0	0	0.0454455	0.6305032500000001	0.16141402500000002	0.044341675	0.06373915	0	0	0	0.013394775	0	0	0	0	0	0	0	0	0	0	0	0	0	0	0	0	0.07583933333333333	0.04461300000000001	0	0	0	0	0.04707	0.03575766666666667	0	0	0	0	0	0	0.09822023333333334	0.050284	0.10125406666666666	0.04008933333333333	0	0	0.03379466666666667	0	0	0	0	0	0	0	0	0.10261896666666667	0.06511416666666667	0.16546833333333333	0.42466600000000004	0.167095	0.14785389999999998	0.029918733333333333	0.058611166666666666	0.25443666666666664	0.008642025	2.4484033333333333	2.0066699999999997
SollycM82_v1.12G018840.1	57.382466666666666	0	0	0	0	0	0	0	0	0	0	0	0	0	0	0	72.51496666666667	0	0	0	0	0	0	0	0	0	0	0	0	0	0	0	86.3216	29.906033333333333	0	0	0	0	0.3257925	0	0	0.2899925	0	0.2171445	0	0	0.18843325	0	71.5112	39.8477	0	0	0	0	0	0	0	0.23333975	0	0	0	0	0.265265	0	54.870066666666666	0	0	0	0	0	0	0	0	0.370395	0	0	0	93.0823	47.267199999999995	2.887825	1.6267075	0.3378	1.44329125	0.80439375	1.5641745	4.6012275	5.8495775	3.872362	5.5128475	4.2592375	3.863915	3.009935	6.9717175000000005	32.254733333333334	52.266333333333336	33.02916666666667	24.128866666666667	18.62656666666667	14.207666666666666	20.227266666666665	21.912533333333332	30.37933333333333	29.956366666666668	33.0439	11.456106666666667	21.959033333333334	33.73753333333333	27.11403333333333	30.828066666666665	31.78816666666667	25.6641	21.705033333333333	9.79709	23.858866666666668	26.431233333333335	21.907266666666665	28.905633333333334	36.4211	42.13803333333333	37.30963333333333	30.246633333333335	28.070500000000003	44.193133333333336	47.640366666666665	37.060900000000004	38.1329	33.0267	12.995133333333333	14.184393333333333	17.613270333333332	35.25293333333333	28.4353	22.30173333333333	0	0	0	0	0	0	0.4218193333333333	0	0	0	0.20409733333333333	0
SollycM82_v1.12G018850.1	23.351399999999998	1508.1745	878.1545	1728.6125	1050.363	1076.29575	1090.1795	1271.95225	1401.4099999999999	1545.2350000000001	1706.105	930.7105	1008.806	1044.6725000000001	1056.775	1587.6775	37.62563333333333	1504.5875	1103.5237499999998	1240.2495	1220.0445	1055.0149999999999	1900.1225	928.91275	1097.7725	987.4884999999999	851.49575	1129.57075	684.70425	1054.00225	709.286	921.57925	50.43846666666667	52.05763333333333	1198.2355	1043.8885	1059.58625	1726.8225	1771.7024999999999	1533.0125	1131.459	1028.74325	1066.5095	1130.83825	1127.364	801.994	1277.9825	1187.37925	37.113	68.70846666666667	1645.1	2687.275	2341.93	1385.0725	2363.52	1455.5725	1485.29375	1514.8525	1670.5025	902.74975	1052.48725	975.32975	893.008	1383.1025	30.021666666666665	2123.1075	1420.795	4392.7425	2523.8940000000002	3348.345	2273.0825	2082.7575	2130.195	1610.105	1316.98025	1465.345	1233.5700000000002	24.333866666666665	59.02146666666666	1486.5884999999998	775.6185	329.921	407.035	390.6965	427.36175000000003	497.256	450.438	490.867	489.2385	626.752	448.27049999999997	786.51075	458.99850000000004	84.691	41.775400000000005	38.689033333333334	25.7307	45.7906	32.56153333333333	29.778433333333336	24.9706	75.47713333333333	51.11683333333333	46.07666666666667	39.23276666666666	38.552733333333336	17.151266666666668	15.610466666666667	19.657066666666665	78.92196666666668	62.950700000000005	51.7494	58.59513333333334	38.225366666666666	15.9341	11.601066666666666	12.685633333333334	71.42143333333334	31.273033333333334	25.994266666666668	27.041733333333333	32.53423333333333	14.857566666666667	19.751966666666664	22.802033333333334	55.37173333333333	70.81386666666667	58.82856666666667	60.1885	53.7563	28.4238	16.387306666666667	20.7356	998.2346666666667	847.914	1069.0646666666667	983.095	1084.9633333333334	1242.42	985.3486666666666	1686.82	1653.6566666666668	1745.5325	2404.3933333333334	2037.6566666666668
SollycM82_v1.12G018860.1	1.0097133333333335	0	0	0	0	0	0	0	0	0	0	0	0.15250475	0	0	0	0	0	0	0	0	0	0	0	0	0.126009	0	0.103666	0	0	0	0	0	0	0	0	0	0	0	0	0	0	0	0	0	0	0	0	0.24006799999999998	0.9547593333333333	0	0	0	0	0	0	0	0	0	0	0	0	0	0	0.29738133333333333	0	0	0	0	0	0	0	0	0	0	0	0	0	0	0	0	0	0	0	0	0	0	0	0	0	0	0	0	1.713262	1.12371	0.794523	0	0	0.154287	0.5567233333333333	0.647949	0.8601356666666666	0.9243223333333334	0.698584	2.0991133333333334	2.79512	0.4351216666666667	0.173826	0.3794566666666667	1.0957066666666666	3.345813333333333	1.3903003333333332	4.039242333333333	1.172647	0.5637743333333333	0	0.43915366666666666	0.31561633333333333	1.11745	1.160222	0.78802	1.37678	1.002708	0.7886936666666666	0.8808036666666665	0	1.50585	1.8807846666666665	0.15458566666666665	1.1545303333333334	0.7658036666666667	0	0	0	0	0	0	0	0	0	0	0	0	0	0
SollycM82_v1.12G018870.1	3.578246666666667	0.68670125	0.5391185	0.7553135	0.58927525	0.7494525	0.5009895	0.55734825	0.4037276	0.225721625	0.094539	0.10836425	0.18261075	0	0.0292445	0.1397055	6.13113	0.23217075	0.5989432499999999	0.751026	0.79122	0.438202	0.22650475	0.418029	0.070229825	0.06999965	0	0.01610285	0	0.036138975000000004	0.0191608	0.01692575	1.6395613333333332	0.409365	0.10612825	0.1742645	0.102033	0.03123175	0.05759875	0.052345699999999995	0	0	1.410595e-5	0	0	0.0162815	0	0	5.9277766666666665	1.0411866666666667	0.35622975	0.26727125	0.21692765	0.232149	0.14458674999999999	0.235267275	0.052587	0.0371165	0.06398415	0.01959565	0	0.016764625	0.018796525	0	7.387126666666666	0.06631975	0.28809475	0.44385225	0.534758	0.54165925	0.338549	0.048532875	0.1242964	0.043958625	0.0367571	0.015658925	0	2.8154	0.6628363333333332	0.24964975	0.260523	0	0.0110791	0.04756685	0	0	0.01427205	0	0	0	0	0	0	0.7739296666666666	1.361303	1.5476866666666667	8.30104	5.809176666666667	9.106096666666666	7.9901100000000005	8.94289	0.7426816666666667	1.599015	2.387653333333333	5.941596666666666	6.100386666666667	11.193766666666667	5.51889	13.057096666666666	1.6554666666666666	1.7797733333333332	2.586806666666667	6.872530666666666	6.707066666666667	9.310326666666667	11.218996666666667	18.043866666666666	0.7064126666666667	2.274576333333333	8.506523333333334	6.490476666666667	9.165623333333333	14.247226666666666	12.348433333333334	15.603783333333332	0.225661	2.34432	4.650166666666667	3.2884233333333333	17.141640000000002	6.27334	11.313733333333333	8.64789	1.0583566666666666	1.058006	1.258067	1.135744	1.3329	1.3945506666666667	0.2980966666666667	0.05646016666666667	0.9135643333333333	0.031240375	0.41773566666666667	0.6583816666666666
SollycM82_v1.12G018880.4	14.6938	4.74164	8.3657	11.800725	19.451475000000002	17.033949999999997	18.3095	22.6956	15.13645	16.331425	18.023	8.6785225	8.64913	8.102215000000001	6.477435	6.2104925	14.450686666666666	5.17666	6.759545	17.492575	17.141424999999998	19.98975	14.794525	21.283925	12.705025	11.718335	12.828975	8.7798175	7.63949	8.2362225	6.6493275	7.257865	8.79123	2.99266	1.2406395000000001	5.342725	6.045885	5.7411925	7.2612575	6.5391125	1.531675	1.574595	1.78816	1.87944	1.13015475	1.14401325	1.141943	0.96761325	16.104	1.7626566666666668	5.6932075	9.678374999999999	13.652025	15.56245	17.261675	19.820625	10.1604575	9.510629999999999	9.7958875	7.63276	7.295177499999999	5.59648	7.3006225	7.1929875	11.326376666666667	7.3370225	8.1275675	13.0316125	19.867725	16.884625	19.1223	16.572074999999998	14.4622	12.602225	13.908075	12.5859	10.2828	17.042	1.281015	1.30444775	4.3954525	1.18687	0.4784505	1.4944175	0.765225	0.35750525	0.4433135	0.648501	0.28454525	0.33347025	0.35081175	0.40689474999999997	0.320169	4.736456666666666	14.808366666666666	21.566433333333332	29.811566666666668	32.2804	151.43466666666666	152.69633333333334	80.08796666666666	3.3006233333333332	8.058213333333333	8.825066666666666	11.832753333333335	12.107066666666666	26.552833333333332	43.81133333333333	24.2721	1.2697033333333334	3.175143333333333	4.126876666666667	6.404826666666667	4.7138100000000005	8.55229	8.38355	4.993886666666667	2.34908	5.151323333333333	7.850316666666667	3.86272	4.051023333333333	14.556266666666666	7.767893333333333	10.229606666666665	3.61643	5.960633333333333	9.03984	9.52333	7.361623333333333	10.30986	11.425783333333333	12.071306666666667	7.143143333333334	6.41673	8.195260000000001	11.541266666666667	14.0364	9.105033333333333	2.29334	2.330913333333333	9.189779999999999	6.574185	3.8550066666666667	14.2909
SollycM82_v1.12G018890.1	0	2.97932	3.02386	2.6313225	6.6982925	8.214007500000001	8.882077500000001	8.4867175	5.2779825	5.157525	4.314115	0.82041275	0.89434375	0.42211475	0.587015	0.3004945	0	2.4674475	2.6227025	11.36205	9.33974	7.9374725	6.68241	7.5719650000000005	1.54514	1.210193	1.245348	0.509188	0.486409	0.53424545	0.43720950000000003	0.227305575	0	0	1.20689325	2.87743	1.27911275	0.9935805	0.671107	0.83539425	0.03624975	0.10952225	0.1013293	0	0.023614875	0.0551255	0	0	0	0	1.54660125	3.6130325	1.4153975	4.1037725	1.9513925	3.7990524999999997	0.1346225	0.04381405	0.22405495	0.075016525	0.081307375	0.030651275	0.039551075	0	0	0.945229	1.6737025	3.249485	6.7460675	6.847325	3.4177049999999998	1.39269075	0.25252775	0.45209574999999996	0.038464	0.074545525	0.039376425	0	0	0.87438875	2.520365	0.52308075	0.01648575	0.21849425	0.033526275	0	0.014550025	0.035610975	0.018427425	0.0371514	0.05041445	0.0157934	0	0	0	0	0	0	0	0	0	0	0	0	0	0	0	0	0	0	0	0	0	0	0	0	0	0	0	0	0	0	0	0	0	0	0	0	0	0	0	0	0	8.885193333333333	6.889903333333334	9.445453333333333	9.333916666666667	9.666453333333333	9.099953333333334	2.83621	0.39557266666666663	9.38636	0.197871575	3.8827266666666667	7.94974
SollycM82_v1.12G018900.1	1.6477766666666667	0	0.70288	1.3784425	0.4098575	0.53913	1.267675	1.164725	0	0.29477	0	0.7383775	0.6307275	0	0.869945	0.429805	1.62852	1.6223175	0	0	1.96249	0.62429	1.4234775	0.5684925	0.2538225	0.2937875	0.3315925	0.8083915	1.3627605	0.33434	0.24606875	0.6654255	2.2660666666666667	0.3348821	0	0	2.2531524999999997	1.08542	0.9523600000000001	0	0.616155	0.9238949999999999	0	0.973405	0.9384175	0.4314675	0.311015	0.2768125	2.8110703333333333	0.24708666666666665	0	1.612685	1.3362875	0.581205	0.897215	0.2264925	0.607275	0	1.5138575	1.90351	0	0.6395575	0.2835675	0	1.9665766666666666	0.57733	0.642665	0.9806925	1.121885	0.579165	1.1462750000000002	0.7130275	0.639212	1.145545	0.5842975	0.677158	1.089025	3.098256666666667	0.5651366666666666	0.4400975	0	0	0.37139275	0.229411	0	0	0.3085525	0.91210675	0.6192675000000001	0.3215275	1.224895	0.329415	0.5056415	0.5218053333333333	0.5174846666666666	1.4755633333333333	2.59678	1.8457266666666667	4.635133333333333	6.910033333333333	8.290189999999999	0.17094333333333334	0.6096966666666667	1.7799633333333333	3.86558	3.1411700000000002	11.387286666666666	9.482783333333334	16.30036666666667	0.32777233333333333	0.42440333333333335	1.8989966666666667	2.817553333333333	2.997376666666667	7.836593333333333	9.18554	12.878166666666667	0.3901574666666666	0.840618	5.335563333333333	4.6077699999999995	3.1802966666666665	10.852293333333334	12.397266666666667	11.412606666666667	0.35789566666666667	0.9439193333333333	1.1416923333333333	2.4095733333333333	1.64011	10.50696	10.165776666666666	12.1044	0.7084583333333333	0.8000633333333333	1.7544686666666667	1.3019366666666667	1.2259133333333332	0.7976353333333334	0.45645233333333335	0.15062033333333333	2.7916499999999997	5.07866	1.759525	1.5412566666666667
SollycM82_v1.12G018910.3	16.102913333333333	6.976215	12.23325	10.300980000000001	28.10265	29.793275	29.456875	31.261625000000002	30.9913	30.438425000000002	27.9839	34.6965	34.20705	33.31935	27.88745	35.4923	7.880300666666667	9.5617325	8.569225	25.364425	26.4024	31.0017	20.9554	30.416725	31.477625	29.98645	30.260650000000002	33.5234	35.261775	33.624775	35.2017	47.6687	0.9337874333333334	0.096524	9.893425	21.784475	18.823675	30.6434	35.837475	27.783225	22.12555	21.39795	22.125175	32.1522	32.075625	27.07845	37.59455	45.510075	81.53916666666666	13.84707	11.005545	18.365525	24.126425	36.025575	32.647800000000004	36.501525	28.063	24.756725	26.487275	29.362225	30.371325	31.8623	31.722375	35.3673	242.78933333333333	9.459125	12.1074	12.811925	29.303675	29.162375	36.25645	40.64785	29.32975	28.9834	30.27425	38.532225	35.03545	0.12219653333333333	1.2854293333333333	6.797155	26.314075	15.91125	10.7037275	15.745375	11.398525	13.389295	11.830075	13.861725	18.23705	15.5305	17.61335	15.8279	22.094075	0.3270433333333333	0.0290147	0	0.04247033333333333	0	0	0.0229818	0.05090506666666667	0.356123	0.1343959	0.33521866666666666	0.788784	0.03631163333333333	0.039344	0.025486666666666668	0.08800753333333333	7.628866666666666	3.5883173333333334	0.9727993333333333	4.2266178666666665	0.029993433333333333	0.2753697333333333	0.192364	0.08848666666666666	47.61156666666667	87.16893333333334	131.2866	143.24599999999998	86.77166666666666	101.27693333333333	115.56366666666666	60.34056666666667	0.290538	0.14902323333333334	0.017580766666666667	1.0459173333333334	0.027668533333333332	0.080509	0.0633874	0.10553183333333332	12.724633333333333	11.067	12.071556666666666	13.7283	14.9288	13.565866666666667	10.060963333333333	6.508603333333333	19.878866666666667	36.429050000000004	13.625766666666667	16.224033333333335
SollycM82_v1.12G018920.1	7.39419	73.111075	93.9011	103.584375	51.9884	41.84475	47.664525	40.6165	39.479275	38.7966	44.703325	18.473750000000003	28.94405	17.820975	12.782775000000001	8.716815	5.01799	57.9881	109.47992500000001	91.8561	67.559325	41.40715	35.5018	45.685625	37.604825	31.677975	35.7016	15.940875	14.848475	12.65175	9.57605	9.5972025	3.9193966666666666	1.4565306666666666	74.04560000000001	53.583524999999995	23.154125	6.449265	8.0901325	8.940394999999999	3.167535	3.1452525	3.1165025	3.3822	2.9557375	2.1186949999999998	1.8040075	2.4529549999999998	4.460583333333334	1.9661533333333332	99.666175	52.5826	43.806425	28.512725	18.742275	21.364575	12.864700000000001	13.10465	16.412100000000002	7.3658425	5.2812425	4.6910125	5.8088875	8.0138475	4.4936	61.74745	147.49975	96.872625	61.2702	43.3737	41.698775	25.967550000000003	20.07385	27.041	12.817450000000001	16.2008	17.369825	5.972729999999999	2.15643	54.258375	20.70665	6.6449625	6.20433	9.2752175	7.718065	31.876725	25.3339	20.971825000000003	34.544475	29.02825	26.04685	27.82775	49.831075	1.7097123333333333	5.81139	5.585603333333333	3.459436666666667	5.285186666666666	7.644683333333334	5.8607466666666665	5.739823333333334	1.1548376666666667	2.95121	3.3178733333333335	2.14053	3.5953733333333333	9.89709	6.146303333333333	7.374416666666666	1.2021803333333334	2.79189	2.98859	4.634986666666666	5.012256666666667	11.768123333333333	8.52881	9.931793333333333	2.017786666666667	3.2517899999999997	4.3927700000000005	5.77344	11.729800000000001	16.5845	16.234233333333336	21.250333333333334	1.9834366666666667	4.099076666666667	2.8142	5.34676	8.242796666666667	16.527733333333334	8.73785	5.82421	31.230066666666666	36.3765	27.585366666666665	29.330433333333332	29.931966666666668	29.243833333333335	16.948833333333333	19.7202	113.28346666666667	22.746575	59.518100000000004	101.6029
SollycM82_v1.12G018930.1	55.740700000000004	8.0754075	9.776019999999999	11.310845	12.45328	8.64964	10.3782425	12.28665	18.592325000000002	21.837175000000002	20.6446	23.467475	23.984175	24.9801	18.967625	10.7484675	80.40843333333333	10.02973	9.038427500000001	15.172262499999999	9.7652825	8.3927925	7.3197675	9.883315	10.837869999999999	9.426385	12.17995	20.679975	20.91215	29.79485	12.68965	11.780125	106.716	103.4709	11.1458275	13.999675	8.98234	6.848015	7.9562575	7.2277925	3.7371125000000003	3.130345	4.1441175	6.6832424999999995	6.3170850000000005	4.4146975	4.0651174999999995	3.297835	92.92336666666667	100.7024	12.354825	18.4741	11.380645000000001	6.335925	9.2168425	7.1688425	7.7702100000000005	6.322765	9.611315	10.359662499999999	10.19163	13.946705	8.08496	6.9583825	78.09103333333333	18.216475	11.384092500000001	13.822015	14.891649999999998	7.17348	9.97555	14.176224999999999	8.0490175	18.570175	10.469985000000001	12.372875	9.4955325	65.07613333333333	149.996	4.0064775	4.7629874999999995	1.1936175	0.6491147500000001	1.029465	0.91084275	1.2195435	0.9937205	2.24999	1.0647725000000001	2.3175	2.64054	0.96745375	1.0805482499999999	77.6135	67.70743333333333	81.89063333333333	35.0634	27.1791	17.746	33.44123333333334	43.6296	86.9392	62.21013333333333	50.18066666666667	27.364533333333334	24.044766666666668	15.524666666666667	12.228906666666667	15.008933333333333	90.51426666666667	53.77526666666667	53.042633333333335	21.70563333333333	28.980533333333334	19.910133333333334	16.8487	26.874633333333332	128.70906666666667	100.7034	52.67483333333333	58.7889	55.7803	47.3959	71.40256666666667	81.41883333333334	91.77606666666667	56.605266666666665	25.2917	18.979206666666666	19.129066666666667	22.677333333333333	24.045166666666667	36.197266666666664	11.3227	8.723893333333335	14.266466666666666	17.333766666666666	17.7131	18.594166666666666	6.86636	3.58209	21.3765	28.2646	43.011633333333336	49.283433333333335
SollycM82_v1.12G018940.1	0	12.6457	14.58475	22.67215	12.7373	6.28989	9.8295775	14.873875	9.2548225	16.47715	20.1739	14.45765	15.981675	18.444875	13.831975	7.1226025	0	11.3387225	11.4671	17.63825	8.191365	3.531135	5.035880000000001	5.5267025	5.0017675	5.1867725	5.9063475	9.67589	6.8137675	12.6735	4.0875425	2.2616325	0	0	2.7079575	1.6119175000000001	1.0290005	0.53238525	0.61762925	0.481672	0.78656225	0.9669734999999999	1.02926125	1.137204	0.85455275	0.89355925	0.8354675	0.7324245	0	0	5.241455	4.0112	2.2509375	1.38833125	2.24567	1.48029425	2.85012	2.9315375	3.5958925	3.3526325	2.73609	4.1882175	2.6306075	2.2808625	0	6.6086625	5.930645	5.9623175	4.2985275	2.579585	3.2156675	4.429075	4.73724	7.3323350000000005	4.9032	5.0595	4.166945	0	0	1.26976375	0.65343575	0.769082	1.67036	1.97533	2.0714	8.201505000000001	6.13239	5.8226700000000005	7.81702	8.1651775	5.7648275	7.7050575	6.0778300000000005	0	0	0	0	0	0	0	0	0	0	0	0	0	0	0	0.19820766666666667	0	0	0	0	0	0	0	0.47617	0	0	0	0.3930206666666667	0.23483666666666667	0	0.33871333333333337	0.31356466666666666	0	0	0	0	0	0	0	0	1.97922	1.64157	3.5248333333333335	4.649626666666666	7.338376666666667	4.22598	1.1016136666666667	2.2067466666666666	15.185473333333332	6.73047	0.844872	6.42295
SollycM82_v1.12G018950.1	56.5869	0.4172285	0.27481275	0.156639	0.0403315	0.061755	0.0360475	0	0.0507	0.05993825	0.0324235	0.13455525000000002	0.03269975	0.170037	0.534681	2.04989575	72.8102	0.49197425	0.3785015	0.30627925	0.08906775	0.2474825	0.25365275	0.0562205	0.10223374999999998	0.04905575	0.113474775	0.404661575	0.53887225	0.47052625	0.51057775	1.43484725	133.99666666666667	31.964533333333332	0.92107475	0.906809	0.15724325	0.73936725	0.4629165	0.50240325	0.508119	0.377826	0.45763575	0.70926775	0.9313445	0.63599975	0.7637152500000001	1.07566675	87.90910000000001	27.2153	0.69403325	0.2025535	0.23622825	0.2654135	0.211608675	0	0.3347515	0.24413825	0.20646625	0.18645099999999998	0.3143635	0.15213925	0.19290449999999998	0.31509	64.13366666666667	0.67678825	0.27991225000000003	0.2132135	0.14691075	0.3022265	0.21799	0.2653255	0.24074790000000001	0.281224425	0.19594175	0.22169	0.25444875	70.36696666666667	33.9249	3.108515	3.2039825	0.0648285	0.2395225	0.120554	0.31885325	0.322941	0.11498739999999999	0.26939625	0.4155995	0.416134	0.2805605	0.32385875000000003	0.16847299999999998	37.6056	33.81356666666667	45.449133333333336	68.5771	131.141	153.12866666666667	155.54733333333334	304.6876666666667	25.2514	24.446166666666667	23.98956666666667	44.53196666666667	64.25046666666667	63.24073333333333	60.510600000000004	106.628	28.2301	23.1284	29.3963	47.137033333333335	37.164433333333335	68.7714	48.62056666666667	93.84503333333333	39.16746666666667	46.862433333333335	79.74693333333333	85.76863333333334	103.2732	132.87633333333332	123.65233333333333	189.426	35.229	30.1113	38.30043333333333	33.636466666666664	35.425533333333334	90.5309	63.77953333333333	82.15986666666666	0.22880466666666666	0.11447846666666667	0.05012863333333333	0.14001216666666666	0.19752823333333333	0.2574626666666667	0.5323713333333333	0.03702673333333333	0.6872623333333334	1.1826725	0.18057453333333334	0.42060533333333333
SollycM82_v1.12G018960.1	0.05323766666666666	0.06174125	0.67037725	0.6740152500000001	0.905581	0.54192375	0.69114725	0.464864	0.44010625	0.46788275	0.19048025000000002	0.028857	0.060542	0.0857825	0.03397025	0.046213	1.576837	0.1285555	0.56718	1.99441	0.9686447499999999	0.5697639999999999	0.1321945	0.26760025	0.15638225	0.16538345000000002	0.09663415	0.020193525	0	0	0	0	0.40240333333333334	0	1.105127	0.9027320000000001	0.89660525	0.702632	0.87395825	1.07116175	0	0	0.11041825	0	0	0	0.01944435	0	0.18346766666666667	0.234499	0.1812535	0	0.0304265	0.15264125	0.07506499999999999	0.0406824	0	0	0.018117325	0	0	0	0	0	0.16982033333333335	0.12257575	0.15391174999999999	0.04139425	0	0	0	0	0	0	0	0	0	0.12533433333333333	0.10756199999999999	0.3113845	0.07954125000000001	0.243622	0.01549	0.09460874999999999	0.03988835	0	0.05907525	0.10138992499999999	0	0	0.02663	0.029155	0.0346715	0	0.056641	0	0.2788083333333333	0.19805733333333334	0.10057266666666666	0.20371366666666665	0.09913100000000001	0.11554466666666667	0	0	0.17425233333333334	0.03519766666666667	0.129293	0.20211533333333334	0.3156056666666667	0	0	0	0.239778	0.05840833333333333	0.307997	0.18232633333333334	0.18496100000000001	0	0	0.048717	0.1353356666666667	0.058709333333333336	0.31983266666666665	0.22519333333333333	0.6363909999999999	0	0	0.21153933333333333	0.18103166666666667	0.05161333333333334	0.057812	0.10642066666666668	0.15890433333333334	36.50356666666667	16.6071	14.864566666666667	20.3387	21.2185	25.8093	0.12519976666666666	0.11483986666666667	0.1302634	0.008706575	0.0054115	0.9867156666666667
SollycM82_v1.12G018970.1	43.731633333333335	0.11483325	0.243312	0.1247815	0.068651075	0.057402474999999994	0.11527875	0.0679675	0.08239722499999999	0.0186371	0.0280665	0.020541075	0.020114325	0	0	0	40.549733333333336	0.055806275	0.10752675	0.22649350000000001	0.089773	0.058846800000000005	0.05596375	0.088166275	0.015758525	0.12682925	0.01434835	0.0158009	0.02313545	0.015074875	0	0.020416175	33.878033333333335	68.34886666666667	0.0456235	0.26667475	0.74490575	1.03568475	0.92472425	0.83572825	0.5422385	0.33734375	0.43741665	0.205982	0.13802475	0.17911865	0.093123075	0	66.35616666666667	46.048833333333334	0	0.13198025	0.10259855	0.157366425	0.14614825	0.183072	0.5829664999999999	0.6663805	0.3078975	0.30306299999999997	0.1342763	0.094603575	0.1231256	0.035461525	49.85263333333334	0.1402075	0.071505	0	0	0.035126	0.0864705	0.081492625	0.2778155	0.09587525	0.31774125	0.11964375	0.03843275	106.18116666666667	204.40266666666668	0.23823485	0.79564275	0.753879	0.78511975	1.350325	0.919392	0.789928	0.5440535	1.507265	0.23585425	0.46513525	0.595499	0.386005	0.20906195	40.28146666666667	76.844	105.16996666666667	66.55226666666667	41.28746666666667	78.8423	54.2601	92.31323333333334	33.859633333333335	2.8421633333333336	1.0950163333333334	0.9307183333333333	2.8885566666666667	38.7047	21.338166666666666	21.638933333333334	38.50223333333333	4.921673333333333	2.4982866666666665	1.7139499999999999	4.798533333333333	22.635	21.9448	7.523133333333333	55.3801	34.2204	18.497	21.518233333333335	25.065466666666666	50.55396666666667	29.065133333333332	39.645833333333336	40.85913333333333	11.55276	7.254596666666667	4.709576666666667	3.28538	40.471666666666664	21.0729	16.64786	0.34808	1.72428	2.607606666666667	1.9431933333333333	0.315444	0.10245816666666666	57.2376	407.271	0.16459983333333333	0.022133550000000002	0.082047	0.39518400000000004
SollycM82_v1.12G018980.1	15.1891	52.59505	50.46235	15.693624999999999	5.969925	2.8358225	3.735725	3.29104	1.9978025	1.661501	1.16260625	0.43271225	0.25471875	0	0.09436675	0.02424395	21.730633333333333	63.4008	94.486	21.84865	4.6571625	1.71438	1.335913	1.859895	0.421956	0.545979	0.746909	0.018890975	0.0167773	0	0.0420555	0	1.8988836666666666	0.075624	149.31050000000002	39.674625	8.545235	2.66002	2.557765	3.2326550000000003	0.1095893	0.09861397499999999	0.175560575	0	0.05907225	0	0	0	13.483466666666667	0.43740033333333334	84.374825	13.006405	2.020515	1.054106	0.4367945	1.19957425	0.06729075	0.044615724999999995	0.100095775	0	0	0	0	0.023547525	32.629666666666665	84.0857	78.97347500000001	26.989375000000003	3.8856825	1.0790264999999999	0.98703725	0.18132	0.141281075	0.13371525	0	0.07870907499999999	0.042886775	3.5823533333333333	0.10569823333333334	23.21305	9.927455	1.9660975	0.20666535	0.7848145	0.48747975	0.024338775	0.091644025	0.02518925	0	0	0.12500325	0	0	1.4224556666666666	1.3041916666666666	0.307095	0.13094733333333333	0.048557666666666666	0	0.05010453333333333	0.186169	4.464363333333333	3.6683766666666666	2.0577633333333334	0.8145363333333333	0.1629684	0.23901833333333333	0.23138566666666666	0.31845566666666664	4.25329	0.9128780000000001	2.68491	1.1129153333333333	1.0557616666666667	16.905289999999997	15.429	24.8679	1.0811680000000001	0.2711443333333333	1.0518466666666666	2.1386583333333333	1.190061	6.709843333333334	6.266123333333334	9.426573333333334	2.90548	0.17839516666666666	0.18650766666666668	0	0	0.10761133333333334	0.21454113333333333	0.8779073666666667	87.4647	338.867	323.73266666666666	238.475	197.44866666666667	78.83733333333333	6.605413333333334	1.8599966666666667	34.3763	0.013486075	0.05343863333333334	66.4867
SollycM82_v1.12G018990.1	0	35.1045	129.48075	109.43022500000001	63.7647	42.483025	44.6882	48.32925	32.3571	30.909275	32.420175	30.9194	32.520125	32.6846	31.284824999999998	33.664325	0	36.864725	31.12505	26.219825	26.632825	28.682125	21.000574999999998	28.158	34.163575	31.7542	33.52855	36.327925	31.6966	34.328175	34.92475	39.194725	0.02190946666666667	0.20200333333333334	22.969525	22.85835	23.208025	21.229275	27.55535	21.47315	15.56405	17.279075	20.21455	21.8537	20.011775	19.326349999999998	23.499475	31.0151	0.14171	0	23.482475	22.266725	22.598925	25.29665	23.222475000000003	29.0547	26.4327	28.093474999999998	28.21285	31.630325	32.7948	30.51155	35.15815	36.311525	0	30.393425	24.942525	16.331625000000003	21.720425	20.38725	25.316775	30.83475	27.5339	30.432475	33.699349999999995	35.8848	36.654975	0.05503633333333333	0.39294819999999997	22.170875000000002	31.70985	30.3703	24.39215	27.750325	29.1775	12.762625	12.6968	16.048425	13.71565	13.5925	15.711575	13.2182	16.935875	0.09369566666666666	0.32183766666666663	0	2.708351	0.676658	0.04203433333333333	0.12810933333333333	0.020485033333333333	0	0.09409166666666667	0.251757	0.648818	4.330218333333333	0.5245696666666667	0.11328339999999999	0.20675933333333332	0	0	0	0.11130966666666665	0.13252566666666668	0.5901333333333333	1.049803	0.53324	0	0.2997286666666667	0.072862833333333335	9.57346	6.253353333333333	3.0575906666666666	1.3794899999999999	0.740097	0	0.18173483333333332	0	0.581381	3.48412	0.275814	0.5647386666666666	0.330314	38.62616666666667	47.913266666666665	39.49973333333333	37.80423333333333	33.609633333333335	27.34883333333333	31.801066666666667	6.515243333333333	29.099433333333334	18.327875	24.840533333333333	28.706433333333333
SollycM82_v1.12G019000.1	5.551733333333333	12.6655	7.4460175	4.97895	1.7329675	0.368684	0.366322	0.40144124999999997	0.05316025	0.12532675	0.0915465	0	0	0.03026275	0	0	5.180306666666667	13.37391	7.48879	5.5206125	1.3192065	0.340216	0.38468975	0.5036802499999999	0	0.036371025	0.03083965	0	0.0113371	0	0	0	4.231956666666667	1.33708	2.875845	0.5687475	0.0557765	0.01242875	0.05805005	0.041496575	0	0.015369675	0	0	0.019958725	0	0	0	26.838866666666668	2.2907333333333333	5.5407675	2.63993	0.5312565	0.44636200000000004	0.3101055	0.210341	0.05891655	0.01314905	0.0457804	0	0	0.012750925	0	0	25.8158	29.641175	7.275675	2.67965	0.83767425	0.17520525	0.31373075	0.13658425	0.009642875	0.02529	0	0	0	7.604933333333333	3.1261733333333335	2.0273175	0.5327195	0	0.016948249999999998	0.0292059	0.023115475	0.015432675	0.008520925	0	0	0	0	0.03963915	0	2.654393333333333	4.651543333333334	3.0781633333333334	3.2285433333333335	0.4053066666666667	0.11561306666666667	2.2602183333333334	3.6342233333333334	6.355153333333333	9.340173333333333	1.0313926666666666	1.117537	0.23677466666666666	0.09692546666666667	0.13984133333333332	0.14243866666666666	3.23092	5.57174	2.814286666666667	4.725053333333333	2.586316666666667	4.00133	1.1548866666666666	4.176019999999999	2.4091066666666667	11.959633333333333	10.12303	7.946926666666667	4.2349266666666665	6.926006666666667	9.0471	11.401366666666666	3.709756666666667	5.631176666666667	1.1928596666666667	0.7192733333333333	0.6679996666666667	0.9235439999999999	2.1018266666666667	0.8856826666666666	1.9314466666666668	1.2819326666666666	4.636876666666667	5.997073333333334	4.54448	3.8899133333333333	4.291423333333333	2.136893333333333	11.517933333333334	0.0190617	1.2590373333333333	46.0572
SollycM82_v1.12G019020.1	9.098311	5.2991075	2.91777	1.0239224999999998	1.11078125	0.86306275	0.6623045	0.52978325	0.093806175	0.29303999999999997	0.1556825	0	0	0	0	0	47.83957	3.34269	1.192153	0.83421575	1.3850505	0.9068775	1.5003294999999999	0.50410125	0.11448425	0.10947775000000001	0.126051825	0	0	0	0	0	47.34276333333333	1.0918477	0.4322685	0.302317	0.10626525	0.1267415	0.16266425	0.148767075	0	0	0	0	0	0	0	0	7.484819999999999	0.44729766666666665	0.44118450000000003	0.4201665	0.16518375	0.47414825	0.2403835	0.4074065	0.046607125	0	0.03468135	0	0	0	0	0	1.9155233333333332	0.36867175	0	0.03906325	0.19732325	0.23334024999999997	0.319771625	0	0.012894125	0	0	0	0	10.728046666666668	8.874923333333333	0.29362775	1.5848672499999998	0.47210599999999997	0.056740349999999995	0.090449475	0.053959400000000005	0	0.0227878	0.047210125000000006	0.0199219	0.03201275	0.02021095	0.044347	0.03949475	3.60085	17.412166666666668	68.1897	30.867566666666665	12.070356666666667	11.37916	10.761436666666667	14.863316666666666	1.720937	27.153666666666666	53.56576666666667	11.466809999999999	9.713856666666667	5.6762966666666665	5.722743333333334	2.281216666666667	0.8304133333333333	2.599037666666667	8.356066666666667	5.555969999999999	2.39926	3.444277	2.3249366666666664	0.2569904	2.1839500000000003	17.419126666666667	23.355133333333335	10.531653333333333	4.820003333333333	29.329533333333334	32.883433333333336	19.576933333333333	3.1741259	4.681093333333333	9.11741	13.941866666666668	3.8460526666666666	6.978886666666667	28.266066666666667	5.081596666666667	0.4274443333333333	0.2669186666666667	0.30725633333333335	0.48383933333333334	0.493486	0.328643	6.932416666666667	0.5695443333333333	3.2760166666666666	0.01685715	0.06566926666666667	0.5621586666666667
SollycM82_v1.12G019030.1	0	103.531275	84.97109999999999	64.96447500000001	11.0110625	6.68651	5.9753175	7.088165	1.0734655	1.66202	1.74164925	0.25183625	0.16701925	0.0480185	0.08280299999999999	0.2180785	0	175.316	314.9255	197.485	41.1106	14.40015	25.208375	7.1222525	0.9616675	1.24244075	0.642513	0.2892055	0.07777275	0.244455625	0.14149	0.1131295	0	0	149.3895	136.6445	28.1656	8.114664999999999	8.08108	7.0112625	0.14080874999999998	0.094585	0.080941	0	0	0	0.0206034	0.0827102	0.11060466666666667	0	505.226	416.932	55.488375000000005	11.6925275	10.3751	6.0202625	1.44725825	1.22287325	0.78569825	0.666241	0.6877875	0.29057825000000004	0.5626805	0.38160574999999997	0	273.77325	377.46975	303.82875	81.274325	11.788599999999999	10.4569375	3.1944850000000002	4.822525000000001	4.85205	4.9448075000000005	1.758925	0.85558	0	0	49.94945	24.9563	5.976265	2.4655075	6.5696725	2.74208	2.143565	1.82083	2.6837395	1.17953375	1.6494995	2.46087	1.9532575	0.8393895	0	0	0	0	0	0	0.19237133333333334	0	0	0	0	0	0	0	0	0	0	0	0	0	0	0	0	0	0	0	0	0	0	0	0	0.26045599999999997	0	0	0	0	0	0	0	0	56.245333333333335	99.02333333333334	59.81806666666667	57.986	99.7258	32.183566666666664	48.00006666666667	22.648699999999998	405.05066666666664	0.096746925	503.23133333333334	667.8913333333334
SollycM82_v1.12G019040.1	0	5.605385	3.930805	2.8516525	3.6783075000000003	3.3157875	4.081205	4.49953	3.5800275	3.3976525	3.46038	1.8623875	1.8377474999999999	1.0384467499999999	1.0957795	1.6302375	0	5.551005	2.45532	3.9953925	2.8909075	2.9798925	2.6607925	3.033545	2.0990575	2.4659	2.1519875	0.96677325	0.94392125	1.307475	1.0958995	1.7083175000000002	0	0	3.1549525000000003	3.391485	2.3339625	3.7641175000000002	3.9255075	3.2684175	1.563895	1.84878	1.9354075	1.523495	1.2649625	1.068409	1.2192155	2.257675	0	0	2.775405	4.0434975	3.4378975	3.5830900000000003	3.66742	3.9255975	2.3415525	1.96718	2.14526	1.3956127500000002	1.2974999999999999	1.2559075	1.18037025	2.7074875	0	5.2295375	3.5646925	2.46062	3.47781	3.5358725	3.3244825000000002	3.0291625	2.3263	1.4485525	1.4758925	1.3753025	2.093535	0	0	4.797955	6.56194	2.6650025	2.599955	4.1638175	2.6741025	4.671367500000001	3.3224225	4.35242	5.825905	5.0332275	4.9142	5.5738	6.09584	0	0	0	0	0	0	0	0	0	0	0	0.21986399999999998	0	0	0	0	0	0	0	0	0	0	0	0	0	0	0	0	0	0	0	0	0	0	0	0	0	0	0	0	2.0343633333333333	1.257874	1.6094366666666666	1.9103533333333333	2.18158	2.1939066666666664	1.65194	1.5826233333333333	5.4045700000000005	2.479615	3.4406966666666667	3.9840133333333334
SollycM82_v1.12G019050.1	0	5.1890725	4.7649475	3.917515	7.0956375000000005	5.6967425	6.926315	7.59633	4.4997875	5.0327399999999995	5.190065000000001	2.07035	1.98548	1.6886175	1.4447155	2.2707	0	5.2268025	3.1982075	6.9113825	4.400795	4.984055	3.1136875	5.6118475	3.5371225	2.92926	3.0380875	1.289205	1.4368605	1.5294825	1.29197075	2.45369	0	0	2.9074875000000002	4.192247500000001	2.7762325	3.002465	2.781545	3.0023725	0.92750825	1.48343325	1.1814825	1.039667	0.9768505000000001	0.831533	0.75557425	1.6586517500000002	0	0	3.6206925	5.659800000000001	4.2890975	3.454685	3.686265	4.0720225	2.0565325	2.577285	2.1986325	1.21764875	1.5389525	1.1672275	1.4962695	2.3467775	0	4.819515	4.1395925	4.42976	6.6000425	4.6175999999999995	3.7775575	5.173385	3.2280124999999997	2.804535	1.876085	2.28592	2.887445	0	0	3.7887525	6.101325	2.0309425	1.50266	2.6596925000000002	2.0463775	3.5122400000000003	2.6276100000000002	3.22274	3.821485	3.0643149999999997	3.88167	3.537715	4.71995	0	0	0	0	0	0	0	0	0	0	0	0	0	0	0	0	0	0	0	0	0	0	0	0	0	0	0	0	0	0	0	0	0	0	0	0	0	0	0	0	3.3496266666666665	2.5742133333333332	5.410873333333333	6.32713	5.5731633333333335	4.811523333333334	2.52067	1.7685866666666665	7.059863333333333	3.2700025	4.791463333333334	4.484963333333333
SollycM82_v1.12G019060.3	0	10.04983	9.3137275	11.4410975	8.366545	6.7195025	8.8260075	8.90326	8.4991775	9.685735	7.0296075	6.080295	4.8342	4.47503	6.4014575	6.1974175	0	9.5953175	7.0855975	8.698605	7.136100000000001	6.5063375	6.5225875	7.2166025000000005	5.49592	5.7221725	6.823145	5.58641	4.64041	5.4100225	3.95397	4.7678650000000005	0	0	6.1782375	8.7370775	5.3930225	7.2346675	6.2540949999999995	6.7150625	4.7342224999999996	4.007035	4.9738299999999995	4.2544575	3.8838175	3.2412324999999997	3.433435	4.4389425	0	0	7.21804	7.8767775	6.129849999999999	4.4595825	3.90692	4.335225	5.7655075	5.6094100000000005	5.5527975000000005	4.0540725	4.4521925	4.334425	4.9616325	5.4439	0	11.84155	6.7584325	9.06926	6.289657500000001	5.78792	3.7120975	6.7234750000000005	5.3272275	6.2883625	4.655215	7.09175	5.674462500000001	0	0	9.115075000000001	7.564135	1.692677	0.6072575	1.50214975	1.2308735	1.3517540000000001	1.01000625	1.19337775	1.764245	1.85823	1.1991002499999999	1.44461875	1.31734675	0	0	0	0	0	0	0	0	0	0	0	0	0	0	0	0	0	0	0	0	0	0	0	0	0	0	0	0	0	0	0	0	0	0	0	0	0	0	0	0	4.586223333333333	3.7825433333333334	5.39595	6.392006666666667	6.97246	5.2565566666666665	7.7223033333333335	6.9769966666666665	7.038803333333334	3.94183	6.301873333333333	7.81916
SollycM82_v1.12G019070.1	0.2987516666666667	0	0.13126975000000002	0.24838725	0	1.8196125	0.93574075	0.2177655	0.81619	0.185249	0	0.1614645	0	0	0	0	0.053998300000000006	0.23514975	0.190746	0.1286755	0.23442849999999998	0.99864475	0.50111775	0.07197125	0.5103482500000001	0.03295825	0.126824	0	0.03597425	0	0	0	0.13913	0.07242900000000001	0.271425	0.18626	0.19181175	1.06335	0.1676495	0.17488525	0.0722545	0.0449945	0.04268075	0.08666	0	0	0	0	0.08925646666666666	0	0.17391975	0	0.0945025	0.63432225	0.0431635	0.024266725	0.16821	0	0	0.06621825	0	0	0	0	0	0	0	0.05558125	0.10022525	0.91442475	0.524813	0.57910375	0.0647855	0.08392575	0	0	0.03810775	0.39667566666666665	0.08945766666666667	0.914655	0.53325825	0.08987675	0	0.030886	0.020347525	0	0.0464937	0.028194	0.03673025	0	0	0	0	0	0.14297466666666667	0.046035	0.5313763333333333	0.11982833333333333	0.08435823333333334	0.4216413333333333	0.2560516666666667	0.027791633333333333	0.03857133333333333	0	0.0288186	0.030604333333333334	0	0.09767063333333333	0.07033766666666667	0	0.02441046666666667	0	0	0	0.06966889999999999	0.19545506666666668	0.1409376	0	0.13536033333333333	0.47422633333333336	1.1184286666666667	0.3362233333333333	0.9617106666666667	1.99644	4.553766666666666	0.03399033333333334	0	0	0	0	0.30201326666666667	0.22089550000000002	0	0.8327866666666667	0.3866853333333333	0.777427	1.0056823333333333	1.04715	0.7871750000000001	0.265946	0	0.08214783333333334	0	0.13257963333333334	0.13771393333333332
SollycM82_v1.12G019080.1	4.22047	19.17545	24.379575	15.37205	26.230825	21.972375	22.954250000000002	22.758499999999998	20.479525	20.6473	19.9344	22.314775	23.664450000000002	22.237675000000003	20.8394	23.030900000000003	6.99849	22.918875	18.294425	30.41025	23.17685	21.492425	16.776425	22.13685	17.358	18.979174999999998	18.048925	21.504475	26.98785	23.205825	24.715175000000002	31.918300000000002	0.8162853333333333	1.747374	18.7299	25.09285	17.105125	14.640475	17.0237	17.5375	14.947025	16.886249999999997	19.090075	18.902949999999997	21.437925	19.0354	18.390900000000002	28.92535	6.25664	2.74852	18.089675	22.2451	18.604725000000002	18.58325	19.81475	21.5625	17.56705	17.349425	19.032049999999998	23.58885	25.698999999999998	23.889274999999998	28.359625	28.583575	8.873380000000001	24.254375	17.605775	14.059525	22.516000000000002	17.277725	21.76025	18.307625	17.3918	16.542975	20.759925	21.45335	24.3492	0.2806202333333333	0.8310803333333333	12.2171825	23.237000000000002	7.8728125	4.9572025	8.857067500000001	5.0493575	14.059775	8.84412	13.392725	17.223775	15.73345	16.435225	17.452	21.1744	1.7713393333333332	1.831739	0.9344276666666667	2.243943333333333	3.0367966666666666	2.2378833333333334	6.191216666666667	7.613356666666667	2.62782	6.100563333333334	7.237853333333333	9.676863333333333	6.34881	5.750673333333333	4.903906666666667	7.815876666666667	3.625443333333333	7.854606666666666	10.4922	18.40973333333333	9.324933333333334	13.144333333333334	20.220766666666666	23.6328	4.690743333333334	7.27144	7.098043333333333	11.295096666666668	5.792843333333333	6.443263333333333	9.420026666666667	8.457056666666666	2.370942	4.683303333333333	2.8571866666666668	7.046516666666666	9.716303333333334	16.9204	22.68413333333333	22.974033333333335	31.0499	15.746533333333334	22.974	29.540333333333333	30.3172	25.80333333333333	12.665466666666667	24.514866666666666	26.616133333333334	24.9263	13.007633333333333	21.880266666666667
SollycM82_v1.12G019090.1	53.971466666666664	0.9777184999999999	2.52539	1.65055925	6.4596075	11.549199999999999	6.7731575	8.0471525	7.90514	6.2369699999999995	6.1040425	3.50882	3.982	3.419915	4.45845	8.9328025	10.918366666666666	1.86142225	2.694385	6.3532125	5.5860925	9.335345	5.8939975	6.317355	5.4012925	3.40486	3.4120175	3.174875	3.0995925	3.0656025000000002	3.0290675	6.76615	25.999266666666667	0.17469433333333334	1.6662025	8.8179125	3.4367475	6.2185925	3.9072225	2.9195425	1.9487875000000001	1.09595275	1.3511	1.3738125	1.02496275	0.6850087499999999	0.8566082500000001	1.3120717499999999	92.23683333333334	4.969846666666666	3.86131	7.172689999999999	5.65419	9.15191	8.0904325	6.083375	4.74622	3.1203975	3.684145	3.0760525000000003	2.8844325	2.69382	2.4236275	4.243635	192.86793333333333	5.9828875	8.3355275	6.88054	13.96135	20.90215	16.094275	16.7858	10.0192975	8.6733675	6.440435	6.84684	7.30357	5.46005	0.502316	1.496969	15.568	3.1943825	0.9701015	2.437985	0.8599589999999999	1.345279	0.49691775	1.3497425	1.4652025	1.51291775	1.04735075	0.72898975	1.1670292500000001	0.7250323333333334	0.27709533333333336	1.425899	1.9320566666666668	7.92608	61.49543333333334	293.9993333333333	363.69533333333334	0.3084593333333333	0.7996453333333333	0.2885103333333333	1.3626283333333333	0.22161566666666668	13.745293333333334	28.734333333333332	78.15486666666666	3.1643666666666665	2.883763666666667	0.6300606666666666	2.06405	1.9960833333333332	11.754216666666668	19.542666666666666	33.673433333333335	12.565966666666666	34.21763333333333	20.7942	103.1281	71.97066666666666	59.38863333333333	86.96853333333334	128.88163333333335	0	0.410346	0.23202746666666668	2.034854666666667	0.9363286666666667	7.323219999999999	7.113663333333333	38.3528	17.068533333333335	7.472273333333333	11.40279	13.795333333333334	16.651	13.198766666666668	3.7684966666666666	1.7295566666666669	9.398436666666667	6.9500975	34.6407	86.3214
SollycM82_v1.12G019100.1	0	8.9789675	10.0476575	13.644025	13.419325	18.9309	12.857275	14.753925	15.293700000000001	11.02689	9.1666075	6.275605	5.4697825	3.7213975	7.0132225	11.9949725	0	8.777165	8.2633675	14.528335	9.429120000000001	17.83025	7.847885	11.577440000000001	9.67636	6.57771	5.3012250000000005	5.789195	5.081615	5.4942975	5.7422325	10.356675	0	0	7.066405	14.85365	6.4472075	11.79985	5.3177325	5.5358575	2.8491875	2.0508325	2.88825	1.86893	1.7404375	0.67831025	1.9654325000000001	3.0760025	0	0	13.1348	15.599975	18.419925	13.6245	10.8474325	12.30405	5.7500775	4.8618825	6.3733474999999995	3.890145	5.395785	3.308255	5.29041	7.3381375	0	26.610825	21.40035	30.871375	34.03785	31.387825	28.571325	25.93305	11.5002575	15.97785	10.548415	15.512274999999999	15.3916	0.179782	0	10.1512875	38.02605	5.3872475	1.8377375	3.3876999999999997	2.0664124999999998	1.8283874999999998	1.31729125	1.9248885	1.7041975	1.733643	1.844525	1.7435675000000002	2.1616675	0	0	0	0	0	0	0	0	0	0	0	0	0	0	0	0	0	0	0	0	0	0	0	0	0	0	0.235828	0.21989866666666666	0.312021	0.139815	0	0	0	0	0	0	0	0	0	0	44.42933333333333	30.4332	38.66353333333333	44.23636666666667	50.324733333333334	56.1661	11.290033333333334	6.447283333333334	23.2958	15.74025	85.1326	177.37433333333334
SollycM82_v1.12G019110.1	8.776256666666667	2.690975	2.58934	10.7950075	10.132655	1.605211	5.6464475	12.111725	1.6057905	4.2458275	9.39359	0.7388675	2.02973	3.122995	2.9575	2.97743	12.859303333333333	3.7538275	4.8167625	7.1163025	9.214269999999999	2.46922	6.4405025	19.73995	1.39411375	2.6731024999999997	8.5578675	0.79933375	1.265403	2.4162600000000003	1.3744545	1.9729275	21.535993333333334	2.592983333333333	1.8493997500000001	1.25814325	0.64620425	0.43513025	0.535102	0.7803035	0.16425175	0.150124	0.0495635	0.074015725	0.057721	0.1488285	0.091258525	0.106676175	42.9268	5.0153300000000005	12.04375	12.01018	15.4997825	9.104795	16.890375	17.29785	1.8515725	2.58318	2.436165	0.5686742499999999	0.35891775	1.6519205	0.86156025	1.2928205	41.192366666666665	40.580225	22.437675	26.313225	23.25385	15.8139	26.055425	6.296445	7.2480899999999995	4.79976	2.990595	3.673835	6.2015125	16.7995	3.656436666666667	2.7419375	1.00022925	0.6007612499999999	0.368292	0.5558155	0.40225275	0.0794655	0.1197506	0.061462125	0.048324400000000003	0.071348	0.025943	0.081864325	0.06759425	0.9615723333333334	1.23527	1.6069966666666666	3.048545	3.0066266666666666	1.8717896666666667	3.14989	3.5813466666666667	0.5446232	2.40183	7.664876666666666	7.60318	4.816586666666667	2.68631	3.0074033333333334	4.448036666666667	3.5136233333333333	2.1576788666666666	6.072616666666667	14.391586666666667	14.204833333333333	10.748806666666667	15.553966666666668	15.888	11.339156666666666	31.269133333333333	46.25673333333334	77.12553333333334	48.79493333333333	58.392633333333336	91.39916666666666	58.60616666666667	1.019707	0.542935	0.4653403333333333	12.17968	1.3048073333333332	7.5513	10.047083333333333	8.71085	14.0574	10.774266666666666	21.237466666666666	25.399233333333335	13.675266666666667	18.024633333333334	2.0365	4.119763333333333	7.759116666666666	3.0901075000000002	4.15571	36.9525
SollycM82_v1.12G019120.1	1.279817	0.0507655	0.27966025	0.0524025	0	0.0846795	0	0.2205915	0.039405	0.155845	0.10555199999999999	0.08553050000000001	0.05320575	0	0.09136125	0.1248755	2.2761033333333334	0.2881375	0.140763	0.06503	0.05927425	0.161882	0.2561325	0.442391	0.17604424999999999	0	0.27778775	0.09773925	0.03813725	0.14997424999999998	0.2121875	0.054095950000000004	1.3834309999999999	0.1743066666666667	0.073466	0.262903	0	0.02841075	0.045549	0.10871675	0.1174155	0.13454725	0.08092925000000001	0	0	0.09606875	0.02743875	0	0.496996	0.26791000000000004	0.1389425	0.11226525	0.11440475	0.336302	0.15352825	0.35408025	0.68722525	0.51103575	0.268169	0.41843325	0.32162025	0.23054124999999998	0.81996075	0.11657150000000001	1.5150066666666666	1.22005025	0.24287975	0.066489500000000007	0.2789935	0.3159385	0.1645005	0.6190485	1.4892987500000001	0.43356425	0.949997	2.45108075	0.58733375	0.5744243333333333	0.3044543333333333	0.50760475	0.488909	0.04722775	0	0.061044749999999995	0.054757075	0.079094	0.048966024999999996	0.13076025	0.0271545	0.11716950000000001	0.0733365	0.057531	0.108143825	0.2576834	3.121356666666667	2.5302233333333333	3.722593333333333	2.7280433333333334	0.17530500000000002	0.12053253333333333	0	0.22709693333333333	5.431303333333333	12.90651	16.591376666666665	8.69484	1.504198	1.1199603333333332	0.288656	0.14671856666666666	2.5060366666666667	4.231363333333333	14.679803333333334	5.768009999999999	1.3451513333333334	0.7154510000000001	0.06473943333333333	0.15407163333333332	1.0656713333333334	2.7459366666666667	0.5243254333333334	1.2023653333333333	0.11533166666666667	0.32324166666666665	0	0.658513	1.8656486666666665	7.135203333333333	19.648	2.870983333333333	9.267763	1.0213947	0.8701099999999999	0.417794	0.41796633333333333	0.5062466666666666	1.3254843333333333	0.5992836666666667	0.45130366666666666	0.266827	1.1854313333333333	0.7443822	0.0574035	6.879286666666666	1.591631
SollycM82_v1.12G019130.1	1.2468246666666667	2.7791775000000003	1.8664665	1.5973674999999998	2.65719	1.6679675	4.49169	5.398702500000001	5.0035675	8.1281425	11.24107	6.6066575	8.6397375	14.479125	12.909275000000001	15.3464	8.768856666666666	4.1382025	3.3109775	1.1566435	3.1366875	3.266715	6.28073	12.94932	11.1851275	19.206625	30.382649999999998	17.57145	22.2089	34.018425	20.97825	22.383975	2.477934	2.364627366666667	2.9738125	2.1082225	3.0302625	7.2720875	9.8645375	8.6797425	11.64303	21.30935	16.0671975	15.21192	11.6794025	10.5908725	10.885874999999999	6.7771975	23.997633333333333	14.59168	6.0477825	5.637295	26.85115	42.025775	45.829350000000005	54.186975000000004	138.20350000000002	191.87925	105.8885	85.2273	100.39727500000001	66.853075	84.68022500000001	57.314825	35.25646666666667	14.950875	8.703990000000001	7.3703175000000005	10.998384999999999	12.5905925	24.95695	41.4852	150.96825	71.957825	166.8075	147.45775	105.22875	3.1447266666666667	56.66736666666667	3.2015100000000003	4.3563325	6.412392499999999	15.675575	23.664175	22.066049999999997	23.623125	16.014499999999998	34.36985	10.6925575	16.294150000000002	14.679525	17.749	8.859605	0.4414496666666667	4.480616666666666	12.136166666666666	6.4290433333333334	1.8539543333333333	2.657099333333333	2.7680266666666666	4.1612	2.8146756666666666	6.246546666666667	7.439926666666667	3.7479799999999996	4.502516666666667	3.4210366666666667	3.3080133333333333	3.8277466666666666	1.949165	4.58674	3.0838799999999997	4.365153333333334	5.553953333333333	2.43493	1.3521366666666668	3.47327	14.392033333333334	27.061233333333334	14.299733333333334	14.901133333333334	15.042900000000001	7.041726666666667	5.486336666666666	5.0859733333333335	2.2278083333333334	1.6181027666666667	0.8606673666666667	0.8445113	8.152035733333333	0.8403156666666667	0.7349586666666666	0.17395933333333333	14.5083	9.41281	7.834983333333334	8.04683	4.496743333333333	8.92333	1.0703099999999999	26.819066666666668	2.7700933333333335	16.3913425	8.02004	6.921286666666666
SollycM82_v1.12G019140.1	0	0	0	0.18128675	0	0	0	0.11560325	0.10673	0	0	0.06815875	0	0	0.17069525000000002	0	0	0	0	0	0.23898575	0.131318	0.11128125	0	0.06557325	0.0533905	0.10168225	0.09092825	0	0.0683065	0	0.058782	0	0	0	0.10226875	0	0.04742275	0	0.0611715	0	0	0.17686225	0	0	0	0.04377725	0	0	0	0	0.0895575	0.0792285	0.1352315	0.07452575	0.09159325	0	0	0.073243	0	0.066065	0.04603625	0	0	0	0	0	0.1060815	0	0.11679925	0.191087	0	0	0.0437505	0	0	0	0	0	0	0	0	0.03476625	0.12816525	0	0.1261915	0	0.04727425	0.04332375	0.231228	0.0598305	0	0.0629005	0	0	0	0	0	0	0	0	0	0	0	0	0	0	0	0	0	0	0	0	0	0	0	0	0	0	0	0	0	0	0	0	0	0	0	0	0	0	0	0	0.06318466666666667	0.021478566666666667	0.027585833333333334	0.11120353333333334	0.032111633333333334	0.07747733333333334	0.014569433333333333	0	0.0167991	0.1191905	0.032128133333333336	0.06648783333333333
SollycM82_v1.12G019160.1	0.4866392	1.8534925	3.1814999999999998	4.1189025	2.6959025	2.3147	2.3452775	2.04084	1.167922	1.62235975	1.14121275	0.65476425	0.47548375000000004	0.38489975	0.14379125	0.10012025	1.1980631	2.394815	3.5508725	1.9549699999999999	2.00804625	1.3949695	1.47828625	1.402965	0.783906	0.529471	0.51362925	0.204591	0.185501	0.1229565	0.07377075	0.04802325	0.5243993333333333	0.6886946666666667	3.2357325	4.033445	1.648068	0.34224699999999997	0.14602274999999998	0.38034425	0.02525775	0.059581999999999996	0.052107025	0	0	0	0	0.028574	1.3295143333333335	0.369053	2.452025	2.13799525	1.7251925	1.0991545	0.7471145	0.7697905	0.422955	0.41164725	0.30857850000000003	0.107176925	0.056137	0.042193025	0.1217655	0.09830575	1.2698316666666667	3.664435	3.6615725	2.977265	2.2948125	2.6344675	2.619795	1.9245275	1.658375	0.96614475	0.65948425	0.78664975	0.5751235	0.1954173	0.169681	12.7296125	10.789475	9.653839999999999	0.74965925	1.1066402499999999	0.985549	0.0807093	0.105905525	0.1441564	0.08147825	0.062147	0.159437	0.10354775	0.12734275	0.6761766666666666	1.181454	1.44964	2.852263333333333	4.400316666666667	3.75932	0.870828	1.120264	0.48329916666666667	1.1325996666666667	1.2161373333333334	2.73507	8.58339	5.618133333333333	1.246953	1.331652	0.2480464666666667	1.209728	0.913835	2.6174766666666667	11.982443333333332	6.039673333333333	2.1975566666666664	2.6958666666666664	0.245571	0.27730666666666665	1.1831006666666668	1.0990096666666667	4.37636	4.37282	3.1915433333333336	2.8473633333333335	0.32255733333333336	1.4893633333333334	4.6196600000000005	5.1556733333333336	5.05238	5.290723333333333	6.534736666666667	1.3378793333333334	5.667126666666666	1.7250666666666667	1.91888	3.2433566666666667	2.38332	2.7234666666666665	0.5508186666666667	0.35341333333333336	1.66581	0.104363175	1.0403120000000001	3.195046666666667
SollycM82_v1.12G019170.2	0.034964	1.0650525	2.39940775	2.1822725	6.9098825	8.135860000000001	7.8358825	8.26727	7.0600950000000005	7.05585	6.0564100000000005	5.0584425	6.316515	6.643185	5.95338	8.2152125	0	1.54104175	1.813538	6.2503975	8.221725	6.170002500000001	4.023395	5.351325	3.8009125	3.1030175	3.4486475	4.57774	4.3746475	4.9015025	5.53522	7.0155025	0	0	1.25602875	5.1329775	6.4427525	7.15124	7.09153	4.7026725	4.161035	3.6867025	3.3407875	4.7251475	4.1215175	2.0445125	4.87212	5.30546	0	0	2.28095025	4.801130000000001	6.664645	8.18463	9.661925	10.44953	4.74957	3.4087975	3.2779125000000002	4.51156	5.6026575	4.6035775	4.9771175	6.85534	0	2.03137	1.9053775	3.2513175	9.6709775	9.572315	9.3353	9.0763175	6.6830549999999995	6.8391375	5.7489375	7.1907625	6.1236075	0	0	0.5851525	6.6776475	4.74301	3.3853725	6.1792875	3.8680700000000003	5.6503499999999995	4.3905125	4.4659325	8.50795	5.29685	6.26062	6.125895	6.7057425	0	0	0	0	0	0	0	0	0	0	0	0	0.016202499999999998	0	0	0	0	0	0	0	0.026886900000000002	0	0	0	0	0	0	0	0	0	0	0	0	0	0	0	0	0	0	0	6.297196666666667	3.89278	7.32582	6.362116666666667	8.893406666666667	7.86058	6.292316666666666	5.977256666666666	7.33513	16.320125	5.102143333333333	12.09783
SollycM82_v1.12G019180.1	88.5493	1.9576725	2.95775	1.8879425	2.9273675	2.7462825	2.4482875	2.57838	2.7332475	1.9852575	2.8363175	1.711503	1.4664775	1.30972	1.687525	2.049835	52.4839	2.2488975	1.4484735	2.1565675	1.8003974999999999	3.0240549999999997	1.80529	2.1687625	1.84175	1.9108375	1.98648	1.55987	1.4284075	1.4676475	1.34179925	1.6303649999999998	24.19745	2.2414976666666666	1.26798	1.7787125	1.3901625	2.0094374999999998	2.15777	1.780445	1.02735825	0.95306675	1.0546470000000001	0.7376010000000001	0.7795835	1.018129	0.981728	1.3850725	162.06833333333333	25.787533333333336	1.760632	1.9295625	3.2915925	4.5221525	3.7659000000000002	3.1870525	3.294065	1.914705	1.7747875	1.9832075	1.37419375	1.54628325	1.989635	2.59524	212.13466666666665	3.0938600000000003	1.3641475	2.17984	2.9249225	3.77838	3.96113	4.732445	3.8100799999999997	3.631805	2.90187	3.17503	3.548565	29.684266666666666	7.867373333333333	2.93053	2.1449725	1.3138	1.2693225	2.8585925000000003	0.84613	2.010015	1.144304	2.3198625	2.1074775	2.153895	2.17429	1.7623225	2.292585	3.665742333333333	2.2090533333333333	22.663733333333333	28.3762	127.954	258.044	435.594	415.026	10.357380000000001	25.304666666666666	87.59063333333333	56.1985	218.901	613.3670000000001	726.836	673.409	15.207833333333333	14.5173	91.27093333333333	153.07033333333334	384.1323333333333	846.7526666666666	1038.5223333333333	1068.7033333333334	36.947066666666665	107.1174	232.61333333333332	300.43733333333336	466.12933333333336	569.5793333333334	1051.305	996.0906666666667	9.697216666666666	0.7485713333333333	9.724416666666666	28.579633333333334	124.65366666666667	450.31533333333334	479.358	333.72166666666664	3.83792	6.24392	10.314673333333333	11.7319	9.200543333333332	5.046443333333333	4.078303333333333	3.1803966666666668	3.01559	3.7669825	5.99881	5.689503333333334
SollycM82_v1.12G019190.1	NA	0	0	0	0	0	0	0	0	0	0	0	0	0	0	0	NA	0	0	0	0	0	0	0	0	0	0	0	0	0	0	0	NA	NA	0	0	0	0	0	0	0	0	0	0	0	0	0	0	NA	NA	0	0	0	0	0	0	0	0	0	0	0	0	0	0	NA	0	0	0	0	0	0	0	0	0	0	0	0	NA	NA	0	0	0	0	0	0	0	0	0	0	0	0	0	0	NA	NA	NA	NA	NA	NA	NA	NA	NA	NA	NA	NA	NA	NA	NA	NA	NA	NA	NA	NA	NA	NA	NA	NA	NA	NA	NA	NA	NA	NA	NA	NA	NA	NA	NA	NA	NA	NA	NA	NA	0	0	0	0	0	0	0.26530966666666667	0	0	0	0	0
SollycM82_v1.12G019200.1	2.6092633333333333	0	0.18397775	0.27513725	0	0.1019595	0	0	0	0	0	0	0	0	0	0	0.6265727333333334	0.90696625	1.8629625	2.44730575	0.9651559999999999	0.3071545	0.07133875	0	0	0.08775225	0	0	0	0	0	0.04747425	2.74155	1.1628446666666667	11.8458925	31.610950000000003	1.2439057500000001	0.18955175	0.26807625	0.24485325	0.19343	0.05941375	0.04615825	0.03911925	0	0.06852575	0.123931	0.15339875	2.1754933333333333	0.7003006666666667	6.8183	5.5228850000000005	1.00060225	0.05460875	0	0	0	0	0.05670725	0	0	0	0	0.10173975	2.8666733333333334	0.29664125	0.844521	0.34773125	0.28483575	0.094331	0.2984975	0.09606875	0.03082775	0	0	0	0	2.270626666666667	2.2933	64.013425	159.09550000000002	23.4427	16.930025	17.68405	19.481475	23.836199999999998	25.321575	23.853875	24.4377	20.53105	27.3676	27.419075	29.518875	2.095527666666667	2.35194	2.6760333333333333	2.4164266666666667	1.5804533333333333	2.5674966666666665	3.8343333333333334	4.86606	1.4490216666666667	1.6456499999999998	1.4220556666666666	1.7007933333333334	2.26335	3.1103	4.535823333333333	5.143043333333333	0.8295046666666667	0.950306	1.348112	1.0203033333333333	1.4928976666666667	2.813336666666667	3.669633333333333	3.7494266666666665	1.0770536666666666	1.715363	2.1404633333333334	2.2722533333333335	2.855183333333333	3.831796666666667	3.81998	4.31923	0.9519287666666667	2.6964	1.4678243333333334	1.1889953666666666	3.668741	2.31401	4.01744	6.5590633333333335	0	0	0	0	0	0	0.025978766666666667	0.014677933333333332	0.8027403333333333	0.29648625	0	0
SollycM82_v1.12G019210.1	3.1064666666666665	0	0	0.19001825	0	0	0	0	0	0	0	0.04952275	0	0	0	0	4.3177666666666665	0.5960795	1.130735	0.62631275	0.0643685	0	0	0	0	0.04069675	0	0	0	0.0429465	0	0.10190285	0.25242333333333333	0.299322	3.907395	10.83032	0.49086975	0.06910275	0.11975975	0.07703125	0	0	0	0	0	0.04494325	0	0	8.809353333333334	1.763724	2.26626775	1.363825	0.060442	0.05154	0.0720145	0.03639525	0	0	0	0	0	0	0.04510275	0	9.575286666666667	0.07259275	0.74859175	0	0	0	0	0	0	0.06297775	0	0	0	1.343953	0.8373216666666667	22.072824999999998	57.836725	5.725535	4.705215	7.2918075	5.6949175	7.7154324999999995	7.2915325	5.3492375	7.736	5.89163	8.781865	9.80413	9.901465	0.6479646666666666	1.2994973333333333	1.154661	1.6904133333333333	1.7426570000000001	1.6549533333333333	0.757843	1.1790106666666667	1.0356953333333334	1.83339	2.0328133333333334	2.7336	1.4496566666666666	1.1811606666666667	1.8326166666666666	1.7822233333333333	1.2982719999999999	2.1632766666666665	2.3122673333333332	3.3261366666666667	1.2199073333333335	2.307383333333333	1.9132566666666666	1.80055	4.658063333333333	11.77448	11.695066666666666	14.000703333333334	8.33862	11.19408	11.182523333333334	12.253116666666667	1.408589	1.9453333333333334	0.6602846666666666	0.877706	0.993227	1.8646183333333333	0.9264553333333333	0.7688693333333333	0	0	0	0	0	0	0	0	0.07788916666666666	0.06014865	0	0
SollycM82_v1.12G019220.1	16.851063333333332	0	0	0	0	0	0	0	0	0	0	0	0	0	0	0	8.86947	0	0	0	0	0	0	0	0	0	0	0	0	0	0	0	9.664663333333333	7.20061	0	0	0	0	0	0	0	0	0	0	0	0	0	0	15.512483333333334	7.934636666666667	0	0	0	0	0	0	0	0	0	0	0	0	0	0	18.1967	0	0	0	0	0	0	0	0	0	0	0	0	20.384633333333333	10.61887	0	0	0	0	0	0	0	0	0.1278155	0	0	0.08094725	0	0	14.66993	48.68586666666667	65.2075	20.960433333333334	11.332926666666667	18.7399	19.248333333333335	13.95098	12.667766666666667	48.283566666666665	46.90936666666667	10.441803333333333	7.23837	8.22954	8.14358	7.222743333333333	9.809000000000001	22.8641	18.1031	12.41872	5.700693333333334	8.580563333333332	8.480483333333334	7.417363333333333	12.786066666666667	24.805699999999998	16.177633333333333	15.509933333333334	11.09288	15.0272	15.873666666666665	12.869566666666667	25.02621333333333	15.693993333333335	14.116196666666667	5.91342	12.76735	11.38122	11.803763333333332	6.717723333333334	0	0	0	0	0	0	0.025079233333333336	0	0	0	0	0
SollycM82_v1.12G019230.1	22.68471	0	0	0	0	0	0	0	0	0	0	0	0	0	0	0	17.136499999999998	0	0	0	0	0	0	0	0	0	0	0	0	0	0	0	17.680166666666665	1.915828	0	0	0	0	0	0	0	0	0	0	0	0	0	0	25.867833333333333	2.2447566666666665	0	0	0	0	0	0	0	0	0	0	0	0	0	0	18.997500000000002	0	0	0	0	0	0	0	0	0	0	0	0	30.091433333333335	2.77875	0	0.13907925	0	0	0	0	0	0.06511975	0	0	0	0	0	0	2.6754966666666666	6.933203333333333	4.90666	9.08879	3.1007733333333336	2.180683333333333	3.8110133333333334	3.4453466666666666	2.5349433333333335	4.98238	5.0089266666666665	9.301426666666666	4.439376666666667	1.4231663333333333	1.81384	2.6761500000000003	2.1533866666666666	6.477096666666667	6.805323333333333	8.345293333333332	3.044365	1.88763	1.0489519999999999	1.86741	2.5137466666666666	11.85203	11.721936666666666	20.7312	7.70101	7.817966666666667	5.5943266666666664	3.7535733333333337	2.3467366666666667	8.600056666666667	7.112986666666666	10.97992	3.6461089999999996	2.0720156666666667	4.807386666666667	4.065836666666667	0	0	0	0	0	0	0.08341566666666667	0	0	0	0	0
SollycM82_v1.12G019250.1	0	292.39425	528.7255	532.85025	761.9917499999999	745.7355	797.06	734.9639999999999	684.65925	732.5187500000001	691.4665	829.4014999999999	853.38975	833.2112500000001	818.539	952.7719999999999	0	323.27475	459.6745	770.0015	881.93875	787.0305000000001	639.641	881.524	930.1475	912.235	938.16275	1013.715	1108.047	1094.8725	1219.5549999999998	1411.73	0	0	376.76075000000003	584.841	611.21075	550.8425	590.063	544.10325	639.712	663.1129999999999	633.82275	725.19925	691.29875	664.40375	761.06	726.45525	0	0	432.2595	787.5705	809.65925	851.489	905.14675	908.358	728.04075	809.1700000000001	834.34175	777.383	765.86725	830.40175	754.54	797.3075	0	354.48625	457.9445	382.89	703.989	544.4445000000001	707.6335	566.7385	631.5735	619.8552500000001	710.188	712.60475	711.6347499999999	0	0.5099670000000001	132.89195	232.4505	140.09125	62.305425	120.12485	77.4687	118.5881	97.31502499999999	160.89925	97.990125	150.023575	144.95374999999999	96.983525	92.605625	0	0	0	0	0	0	0	0	0	0	0	0	0	0	0	0	0	0	0	0	0	0	0	0	0	0	0	0	0	0	0	0	0	0	0	0	0	0	0	0	350.87266666666665	306.401	150.27666666666667	134.161	201.87366666666668	219.19533333333334	74.9646	48.74256666666667	344.96933333333334	867.87725	75.3154	189.83233333333334
SollycM82_v1.12G019260.1	32.878166666666665	8.10504	7.96583	10.7741325	10.751235	13.35755	13.09155	12.69965	7.9786399999999995	7.4714	6.9336975	3.8849825	5.167275	2.4630175	2.185485	2.2916475	43.4976	6.731195	7.6298225	7.00057	7.88369	10.024455	8.1175575	6.587285	3.9801725	2.9133625	2.91342	1.12366825	0.9695825	1.2027425	0.932407	1.34004525	48.25873333333333	77.6546	3.7672025	7.613415	5.472785	3.45911	3.7893725	4.6645924999999995	0.51059875	0.53767675	0.3678685	0.2779484	0.34182500000000005	0.210796925	0.02203445	0.5643575	53.680033333333334	76.5397	8.058977500000001	9.06226	11.1819975	11.8821075	10.1992525	8.7220075	2.6132575	2.3708125	1.4054655	0.71570975	0.9370705	1.10611175	1.1561615	2.0356725	41.11653333333334	9.480852500000001	11.488050000000001	10.178560000000001	13.48511	16.585325	20.379525	8.0480125	7.0062325	5.515165	3.180395	4.6925975	3.13572	26.465066666666665	63.6145	2.338981	5.49005	3.3425075	5.6550475	7.7466875	5.1839475	9.690325	8.7474325	8.482244999999999	11.48663	7.6769975	11.596225	10.237502500000002	13.8587	67.09156666666667	52.84113333333333	86.9296	17.261499999999998	25.863533333333333	24.592766666666666	26.001233333333335	34.46626666666667	83.18809999999999	70.62946666666667	58.5644	12.4286	18.494366666666668	22.197433333333333	17.001533333333334	25.23	72.94813333333333	42.47293333333333	38.5833	12.596583333333333	16.30622	23.282466666666668	20.365766666666666	23.984033333333333	80.89706666666666	72.44323333333334	42.071466666666666	28.686866666666667	41.11626666666667	35.554566666666666	32.57763333333333	38.5511	50.02693333333333	30.31406666666667	17.854233333333333	18.627866666666666	26.711133333333333	35.0723	33.035666666666664	23.804066666666667	59.9335	23.6237	19.862466666666666	29.497933333333332	50.367	42.6093	66.86416666666666	354.10633333333334	13.47466	7.210365	9.4893	13.863966666666666
SollycM82_v1.12G019270.1	0.5614189666666667	4.314215	1.39930025	0.64832625	0.680234	0.945429	0.8394087499999999	0.8393535	0.716981	0.4843195	0.770073	0.24678424999999998	0.20212445	0.2878852	0.063839	0.506441	0.18819833333333333	5.40066	1.6937375000000001	0.97380125	0.29011585	0.46496475	0.5077695	0.8253455000000001	0.38598625	0.32609925	0.25621925	0.233376525	0.162133025	0.1237635	0.147410975	0.436183275	0.13614666666666667	0.018803900000000002	1.7346475	0.755373	0.41293875	0.25831025	0.25936675	0.2177685	0.15297455	0.158804	0.125596125	0.04621745	0.169176525	0.13256295	0.20825749999999998	0.2715845	0.057598	0	1.716655	0.8091015	0.3658858	0.420773	0.38651025	0.49025925000000004	0.1317075	0.156009725	0.25364775	0.17969075	0.134715975	0.29776525	0.3597785	0.4883205	0.18917333333333333	5.4173825	2.17064	1.21542075	0.81434575	1.0007685	0.7664625	0.55704125	0.381131	0.45884225	0.2324185	0.22175375	0.39812725	11.99619	12.836986666666666	5.9228675	2.50137	0.6735515000000001	0.5235492500000001	0.9512775	0.63956	0.54977275	0.473362	0.6218827499999999	0.675536	0.318832	0.75544125	0.376602	0.570336	0.05447066666666667	0	0	0	0	0	0	0.046947666666666665	0	0	0.018856833333333333	0	0	0.013262066666666667	0	0	0.016294333333333334	0	0	0	0	0	0.0183565	0	0.014502099999999999	0.02057003333333333	0.04854783333333333	0.1481596666666667	0.053325000000000004	0.21593166666666666	0.0898194	0.17871776666666667	0	0	0	0	0	0	0	0	0.7918850000000001	0.525279	0.47459	0.5517856666666666	0.783886	0.5641033333333333	1.2525066666666667	0.7923063333333333	4.448896666666666	0.79567225	5.231886666666667	4.71966
SollycM82_v1.12G019300.1	0	5.7145649999999995	1.63047	0.9053417500000001	1.80704525	1.6474275	1.4145825	1.2917235	1.12753425	1.1329415	0.793457	0.4768965	0.3180265	0.108794	0.14636575000000002	0.0456185	0	7.146905	5.900215	7.0509775	7.9557975	5.815110000000001	5.3073375	2.52195	1.7266679999999999	1.12377425	0.917378	0.184163	0.1281175	0.17158525	0.084593	0.0953165	0	0	0.390288	0.36640849999999997	0.22129125	0.27881475	0.49481625	0.1746085	0	0.14629799999999998	0	0.12248325	0	0.0840095	0	0.0316715	0	0	7.2218275	6.4983075	5.0084475	4.1641225	3.1569575	2.304535	0.94037625	0.92166625	0.925698	0.26816925	0.224008	0.4151485	0.2892245	0.0886165	0	26.114224999999998	17.207125	33.25115	23.877425000000002	18.3749	13.85045	9.440025	7.632327500000001	7.69944	3.4981225	3.4192825	3.273495	0	0	1.4922975	2.22881325	0.24984	0.168791	0.11775675	0.150348825	0.16764275	0.094123	0.11315475	0.13569975	0.102692	0.09192475	0.03713125	0.1186425	0	0	0	0	0	0	0	0	0	0	0	0	0	0	0	0	0	0	0	0	0	0	0	0	0	0	0	0	0	0	0	0	0	0	0	0	0	0	0	0	8.94069	6.927593333333333	8.0157	10.966093333333333	9.022043333333333	7.310806666666666	680.2040000000001	104.68336666666667	3.3950266666666664	0.12470395	8.499636666666667	14.3466
SollycM82_v1.12G019310.2	0	28.06195	37.7847	40.9313	41.090275	41.49445	40.605925	40.2973	42.569775	41.234925000000004	41.17665	38.32855	42.341975000000005	37.977000000000004	40.3428	43.47965	0	32.247575	38.110299999999995	35.0174	44.934875	43.330725	41.2703	48.831675000000004	51.646025	49.055275	49.543275	37.8761	43.131525	40.6782	46.101375000000004	46.742575	0	0	35.691425	35.81365	35.094300000000004	38.77765	38.545875	36.776025	37.123575	40.55675	38.146100000000004	42.8938	41.212725	37.106875	44.228275	52.133725	0	0.06030133333333334	40.94975	35.78885	58.7786	60.921025	59.555075	57.04235	53.8732	57.89725	50.950375	47.8133	48.9542	43.737899999999996	45.938975	50.88155	0	36.97665	51.057	38.054500000000004	45.323575	53.183099999999996	57.50735	55.36685	60.8339	53.107225	59.310375	60.035975	59.084675	0	0	44.67515	32.549475	16.60775	23.391925	28.495350000000002	25.011525	46.43785	41.92305	44.132075	48.183375	46.158825	46.675975	45.467349999999996	55.251925	0	0	0	0	0	0	0	0	0	0	0	0	0	0	0	0	0	0	0	0	0	0	0	0	0	0	0	0	0	0	0	0	0	0	0	0	0	0	0	0	15.521466666666667	20.2877	24.004233333333335	23.465766666666667	20.343433333333333	18.322166666666668	11.490433333333334	13.520333333333333	29.738266666666664	31.063875	24.596966666666667	24.30666666666667
SollycM82_v1.12G019320.1	0	0	0	0.2358675	0	0	0	0	0	0.099947	0.16464475	0	0	0	0	0	0	0	0	0.3305275	0	0	0	0	0	0	0.05098175	0	0	0	0	0.0331835	0.16205333333333333	0.028069733333333333	0	0	0	0	0	0	0	0	0	0.07811325	0	0	0	0	0.09725700000000001	0	0.068947	0	0	0.11578225	0	0	0	0	0	0	0	0	0	0	0.09509066666666667	0	0	0	0	0	0	0.19184475	0.07664425	0	0	0.07085475	0	0.48224633333333333	0.028523033333333333	0.059215	0	0	2.699025e-5	0.028696818500000002	0.04089025	3.961525e-4	0.0932265	0.0376482025	0	0.087843082	0	0.22097195075	0.06023775	0	0.027520933333333334	0	0	0	0	0	0	0	0	0	0	0	0	0	0	0	0	0	0	0	0	0	0	0.04035233333333333	0	0	0	0	0	0	0	0.041652	0	0	0	0	0	0	0	0	0	0	0	0	0	0.21644383333333334	0.8374402231196667	0.05001766666666666	0.0736235	0	0
SollycM82_v1.12G019330.1	0	0	0	0	0	0	0	0.22259125	0	0	0	0	0	0	0	0	0	0	0	0	0	0	0	0	0.16237175	0	0	0	0	0	0	0	0	0	0	0	0	0	0	0	0	0	0	0.024899825	0	0.13444225	0	0	0	0	0	0	0	0	0	0	0	0	0	0	0	0	0	0	0	0	0	0	0	0	0	0	0	0	0	0	0	0	0	0	0	0	0.07369975	0.222077	0.27606949999999997	2.8438675	1.078686	1.790575	2.2331435	1.837715	1.7715999999999998	1.12002425	0.80295375	0	0	0	0	0	0	0	0	0	0	0	0	0	0	0	0	0	0	0	0	0	0	0	0	0	0	0	0	0	0	0	0	0	0	0	0	0	0	0	0	0	0	0	0	0	0	0	0	0	0.039209	0	0
SollycM82_v1.12G019340.1	0	0	0.03747825	0.03633925	0	0.04082125	0.060631050000000006	0.0403435	0.03473175	0	0	0	0	0	0	0	0	0	0.03272525	0.03663125	0.06115825	0	0.035802	0	0.0169433	0.01786925	0	0	0	0	0	0.0111063	0	0	0	0.10187575	0	0.05987870000000001	0	0.01977975	0	0	0	0	0	0	0.031533475	0.046857775000000004	0	0	0	0	0.023771425	0	0.13902775	0.01315685	0	0.060347625	0.0183776	0	0	0.020369075	0.07653125	0	0	0	0	0	0	0	0	0	0	0	0.019166225	0	0	0	0	0.40302150000000003	0.5712842499999999	0.022892325	0.34256625	0.28141025	0.511598	0.9254257499999999	0.7525295	0.5678985	0.8446707499999999	0.57566425	0.9180422500000001	0.6343375	0.8757355	0	0	0	0	0	0	0	0	0	0	0	0	0	0	0	0	0	0	0	0	0	0	0	0	0	0	0	0	0	0	0	0	0	0	0	0	0	0	0	0	0	0	0	0	0	0	0.39362933333333333	3.23523	0.037650133333333335	0.00331635	0	0.0024139
SollycM82_v1.12G019350.1	128.10203333333334	0	0	0	0	0	0	0	0	0	0	0	0	0	0	0	134.37833333333333	0	0	0	0	0	0	0	0	0	0	0	0	0	0	0	169.34033333333332	90.88583333333334	0	0	0	0	0	0	0	0	0	0	0	0	0	0	121.641	87.90753333333333	0	0	0	0	0	0	0	0	0	0	0	0	0	0	128.28166666666667	0	0	0	0	0	0	0	0	0	0	0	0	100.0725	89.73533333333333	0	0	0	0	0	0	0	0	0	0	0	0	0	0	59.712700000000005	222.34433333333334	358.1516666666667	246.58266666666665	256.87033333333335	282.60366666666664	224.62966666666665	196.77633333333333	68.25059999999999	212.845	337.073	284.1496666666667	332.0353333333333	476.67066666666665	458.0403333333333	209.22566666666665	81.90953333333333	119.29133333333333	257.20533333333333	286.6156666666667	327.31733333333335	466.2013333333333	496.23	292.073	97.32406666666667	200.829	267.48733333333337	239.55633333333333	264.1716666666666	400.30266666666665	411.18233333333336	267.453	90.62523333333333	114.7524	163.89266666666668	251.54500000000002	230.21133333333333	415.24133333333333	369.922	248.674	0	0	0	0	0	0	0	0.328256	0	0	0	0
SollycM82_v1.12G019360.1	20.5382	0.03904	0.03554975	0.060719	0	0	0	0	0.035972	0.0425265	0.035412	0	0	0	0	0.0360915	24.35496666666667	0.092939475	0	0	0	0	0	0.019944425000000002	0	0	0	0.035753775	0	0	0	0.019051875	16.465233333333334	2.8833	0	0	0	0.016450275	0.02520875	0.029827	0.0200406	0	0.024824875	0	0	0.020452875	0	0	4.36254	4.503686666666667	0	0	0.072797875	0	0.016943175	0.014114475	0.027672	0	0	0	0	0	0.020525425	0	12.9148	0	0	0.07244175	0.02622725	0	0.0689465	0	0	0	0	0	0	20.131933333333333	10.61364	0.02059225	0	0	0.100491675	0.226838025	0.13841947500000001	0.186281975	0.011700225	0.0878921	0.067809975	0.116219975	0.08777122500000001	0.06549145	0.06680475	6.771656666666666	6.00635	0.9416546666666666	1.46984	0.4926993333333333	0.6251393333333333	0.2517260666666667	0.10290443333333332	6.931513333333333	14.479833333333334	4.22614	3.0053836666666665	1.0296853333333333	2.7330266666666665	0.878032	1.56573	7.772916666666666	13.374453333333333	10.056716666666667	7.8217566666666665	4.877759999999999	11.336593333333333	7.755246666666666	10.925243333333334	6.6209766666666665	7.2490499999999995	13.3773	12.87385	11.789583333333333	13.48494	4.483936666666667	5.52705	3.68498	6.264846666666666	5.170216666666667	11.776846666666668	5.01628	5.8808533333333335	7.40285	7.630053333333334	0.0056229999999999995	0	0.0079275	0	0.038625	0.006096466666666667	5.463453333333334	12.009533333333334	0	0.023335875	0	0.0052112999999999994
SollycM82_v1.12G019370.1	7.116973333333333	0	0	0.813018	0.6876495	7.5205975	5.399305	0.9126697500000001	8.519975	5.7994075	0.80543	5.2867975000000005	2.4189	0.3394465	0.53116175	0.71055375	6.772616666666667	0	0.208108	0.4236675	0.74458125	4.7096875	4.9474675	1.0354097500000001	5.6194375	3.83366	2.64652975	5.9838425	1.4739515	0.58448225	1.1164475	1.20916425	15.867353333333334	2.9766833333333333	1.0863450000000001	0.15745575	0.6278122500000001	7.4251425	4.08426	0.716218	6.033795	2.0173375	1.44528375	4.62329	4.21613	1.42815825	1.297475	2.9025475000000003	19.08813333333333	3.6163433333333335	0.6151175	0.2164295	1.30406725	4.01937	4.3490775	1.7903075	3.364685	2.072685	1.54909275	2.5325925	1.6242275	1.5797067500000002	1.10772825	1.01789625	10.511243333333333	0.185902	0	0.60689225	2.22381625	10.7640225	7.082515	9.012155	3.5721724999999998	7.0563875	4.135575	1.48236	0.9131819999999999	15.9486	12.811063333333333	0.52109275	0.53750125	0	0.26176849999999996	0.308907	0.12260525	1.04826675	0.580782	0.22380424999999998	1.36427775	2.8136975	0	0.45058950000000003	0.63713725	4.342886666666667	9.436366666666666	21.558566666666668	8.692813333333334	7.60375	11.84439	19.712566666666667	29.7508	4.046733333333333	3.93668	8.583116666666667	2.2678933333333333	4.915586666666666	16.608	16.0537	23.7154	2.5372266666666667	3.59375	4.3074433333333335	2.52873	3.0313463333333335	13.659376666666667	18.385533333333335	19.3243	7.622013333333333	6.801703333333333	8.414083333333334	6.01237	7.22879	18.189433333333334	20.5702	20.8028	7.140986666666667	7.82784	6.265456666666666	3.38697	7.1315100000000005	17.887966666666667	23.2806	35.35836666666667	1.4798393333333333	0.6443883333333333	1.7903766666666665	1.666649	2.3542566666666667	2.8752233333333335	7.229676666666666	17.905533333333334	2.6654999999999998	13.2509425	39.16916666666666	2.8510033333333333
SollycM82_v1.12G019380.1	0	0	0	0	0	0	0	0	0	0	0	0	0	0	0	0	0.07450566666666666	0	0	0	0	0	0	0	0	0	0	0	0	0	0	0	0.30569666666666667	0.15887266666666666	0	0	0	0	0	0	0	0	0	0	0	0	0	0	0.325458	0.191247	0	0	0	0	0.204939	0	0	0	0	0	0	0	0	0	0	0	0	0	0	0	0	0	0	0	0	0	0	0.7489963333333334	1.7243116666666667	0	0	0	0	0	0	0	0	0	0	0	0	0	0	0.05752733333333334	0.06663666666666666	0	0.055363666666666665	0	0	0.14025833333333335	0	0	0	0	0	0	0	0	0	0.126433	0.08816533333333333	0	0	0.06039633333333333	0.05197266666666667	0	0.18784866666666666	2.01975	5.09931	0.42412510000000003	0.14603166666666667	0	0	0	0	0.159432	0	0	0	0	0	0	0	0	0	0	0	0	0	0	0	0.11146099999999999	0.07752225	0	0
SollycM82_v1.12G019400.1	0	0	0	0	0.04655075	0	0	0.04119425	0	0	0	0	0	0	0	0.04233825	0	0	0	0.087607	0	0	0	0	0	0	0.02596575	0	0	0	0.022413025	0	0	0	0.0578245	0.120277	0	0	0	0.017494725	0	0.0299355	0	0.03942	0	0.017263225	0	0.0277905	0	0	0.06665425	0.15444625	0	0.10454125	0	0	0.03121975	0	0.0285717	0	0.026982	0	0.023142575	0	0	0	0	0	0	0	0.25208825	0.024931275	0	0.02165705	0	0	0	0	0	0.13053375	0.348804	0.05029625	0.0429025	0.146565	0	0	0.163274325	0.08584325	9.8627e-5	0.0758315	0	0	0.03461225	0	0	0	0	0	0	0	0	0	0	0	0	0	0	0	0	0	0	0	0	0	0	0	0	0	0	0	0	0	0	0	0	0	0	0	0	0	0	0	0	0	0	0	0	0	0	0	0	0.02479366666666667	0.0438184	0	0
SollycM82_v1.12G019410.1	0	0	0	0	0	0	0.0711535	0	0	0	0	0	0	0	0	0	0	0	0	0	0	0	0	0	0	0	0	0	0	0	0	0	0	0	0	0	0	0	0	0	0	0	0	0	0	0	0	0	0.9385433333333333	0.04428566666666667	0	0	0	0	0	0	0	0	0	0	0	0	0	0	0.30199833333333337	0	0	0	0	0	0	0	0	0	0	0	0	0	0	0	0.08506175	0	0	0	0	0	0	0	0	0	0	0	0	0	0	0	0	0	0	0	0	0	0	0	0	0	0	0	0	0	0.07220333333333333	0.04858733333333334	0	0	0	0	0	1.3549516666666666	3.700976666666667	0.5387023333333334	1.03379	0.27921466666666667	0.36651533333333336	0.37250306666666666	0.150532	0	0	0	0.018834966666666664	0	0	0	0	0	0	0	0	0	0	0.333183	0	0	0	0	0
SollycM82_v1.12G019420.1	0	0	0	0	0	0	0	0	0	0	0	0	0	0	0	0	0	0	0	0	0	0	0	0	0	0	0	0	0	0	0	0	0	0	0	0	0	0	0	0	0	0	0	0	0	0	0	0	0	0	0	0	0	0	0	0	0	0	0	0	0	0	0	0	0	0	0	0	0	0	0	0	0	0	0	0	0	0	0	0	0	0	0	0	0	0	0	0	0	0	0	0	0	0	0	0	0	0	0	0	0	0	0	0	0	0	0	0	0	0	0	0	0	0	0	0	0	0	0	0	0	0	0	0	0	0	0	0	0	0	0	0	0	0	0	0	0	0	0	0	0	0	0	0	0
SollycM82_v1.12G019430.1	NA	0	0	0	0	0	0	0	0	0	0	0	0	0	0	0	NA	0	0	0	0	0	0	0	0	0	0	0	0	0	0	0	NA	NA	0	0	0	0	0	0	0	0	0	0	0	0	0	0	NA	NA	0	0	0	0	0	0	0	0	0	0	0	0	0	0	NA	0	0	0	0	0	0	0	0	0	0	0	0	NA	NA	0	0	0	0	0	0	0	0.13415675	0	0	0	0	0	0	NA	NA	NA	NA	NA	NA	NA	NA	NA	NA	NA	NA	NA	NA	NA	NA	NA	NA	NA	NA	NA	NA	NA	NA	NA	NA	NA	NA	NA	NA	NA	NA	NA	NA	NA	NA	NA	NA	NA	NA	0	0.140651	0	0	0	0	0	0	0	0.20229025	3.9801466666666667	0.26677366666666663
SollycM82_v1.12G019440.1	30.982766666666667	2.26241	2.3304775	2.9400500000000003	4.7145575	4.2889875	4.85842	6.821175	4.6502225	5.5263025	5.71614	3.8873425	3.9005275	4.6832825	3.1507525000000003	3.66634	30.127099666666666	2.4945475	2.119835	4.8518075	3.8515725	4.5431	3.8059925000000003	4.1312025	3.8048249999999997	3.84537	3.769555	3.208665	2.93787	3.2531925	2.4373299999999998	3.4058075	43.911966666666665	19.682366666666667	2.4507025000000002	4.654344999999999	4.24738	5.2760925	6.129975	4.640385	3.5922799999999997	3.0148025	3.9025175	3.4301275	3.5151925	2.47993	2.5214475	3.5306699999999998	34.63933333333333	12.857370000000001	2.1679325	4.6316075	3.9044499999999998	5.658585	5.5694125	4.740765	5.6347875	4.99425	4.9755075	3.7483525	3.7523025	3.9760175	3.651545	3.987685	48.01433333333333	2.7361425	2.31204325	3.07938	6.3678	5.90052	4.591375	5.99845	5.88623	5.1791325	5.1511375	4.74005	4.3342775	51.8549	20.815466666666666	2.360185	4.215925	2.2518625	1.7679125	3.2175025	1.849445	3.4467725000000002	2.0888675	3.2892725	4.15508	3.4320225	3.3228575	3.02483	3.5002424999999997	20.9547	38.14573333333333	24.9244	14.198933333333333	5.515913333333334	6.67856	15.696033333333332	14.402366666666667	20.235366666666668	22.465166666666665	23.7667	11.1351	6.471726666666667	17.759433333333334	25.431066666666666	21.384633333333333	19.2907	15.716333333333333	22.7817	9.32424	6.264656666666666	16.384566666666665	25.49973333333333	28.1777	25.154066666666665	27.81266666666667	19.970333333333333	18.839333333333332	8.941776666666666	21.214133333333333	24.478366666666666	23.081333333333333	25.210746666666665	15.689266666666667	9.536513333333334	13.7149	7.80027	17.424533333333333	18.502136666666665	18.3274	3.78275	2.176946666666667	4.586926666666667	4.64105	5.2381866666666665	4.60881	2.38292	1.2916633333333334	4.378196666666667	6.04319	3.3588333333333336	5.2407433333333335
SollycM82_v1.12G019450.1	1.1551403333333334	453.8385	340.63824999999997	639.03425	487.8315	507.92199999999997	541.0745	475.82175	463.55975	455.0715	439.04075	268.81175	264.15	228.18075	243.007	209.681	0.8782286666666667	429.69025	374.26075000000003	542.33975	630.2265	441.02049999999997	622.229	454.472	315.14025	235.78775000000002	300.15875	161.25925	138.29775	173.65800000000002	134.3995	151.28050000000002	2.3610366666666667	0.6038196666666666	338.0655	530.21975	400.693	396.8215	375.45675	407.50825	230.0095	221.93099999999998	193.751	279.24875000000003	247.427	201.596	267.887	232.16525	2.1208199999999997	0.644333	400.73825	522.65	495.2195	406.75649999999996	391.8005	380.774	282.71375	252.86525	227.632	200.389	187.9305	171.32375000000002	168.6325	236.47575	0.7431523333333333	371.949	376.94925	588.0695000000001	465.596	489.30600000000004	343.81325	411.12075	306.95575	371.98425	216.22825	248.42025	255.98225	1.1555213333333334	0.6547536666666667	400.108	250.1245	115.8815	93.817575	118.761	110.31264999999999	244.15325	200.974	200.60275000000001	281.04449999999997	287.881	220.284	296.83074999999997	262.745	0.26836133333333334	1.4452366666666667	1.2897356666666666	8.55641	3.036576666666667	6.05243	17.292466666666666	15.186033333333333	0.656126	2.0738066666666666	2.9831566666666665	7.799916666666666	6.6519466666666665	22.554866666666666	25.831933333333335	39.70316666666667	0.5613276666666667	1.61853	1.5005833333333332	5.601566666666667	5.10239	14.9321	22.093333333333334	28.945033333333335	0.847256	0.5297383333333333	9.041233333333333	5.534133333333333	5.871016666666667	9.827903333333333	8.429933333333333	13.4709	0.9301533333333333	0.8426356666666667	7.09579	9.5716	5.04751	23.242766666666665	25.1502	26.568266666666666	106.43913333333333	84.82636666666667	92.477	95.18326666666667	103.01166666666667	124.23466666666667	65.77513333333333	55.0204	256.073	140.83350000000002	248.814	243.371
SollycM82_v1.12G019460.1	0	12.1445625	12.72125	11.2083175	11.775025	6.0053475	7.2602725	11.318570000000001	5.3356625	5.65804	6.23791	2.42975	3.64127	1.81066825	2.5294067499999997	1.83812375	0	11.065547500000001	7.76173	10.16556	8.968092500000001	5.7409075	5.5644775	5.1959175	2.052565	2.72447	2.7899849999999997	1.3593945	1.00279375	0.96523	0.64360425	0.7215582500000001	0	0	4.8653224999999996	8.2680275	5.054615	6.1081325	5.648815	4.6557075	1.4932785	2.1946025	1.277477	1.09125075	0.5222282500000001	0.8379555	0.76509075	1.45413425	0	0	10.1484375	8.2698825	7.267195	6.471275	5.08644	5.2385075	2.20669175	1.7686739999999999	2.6936425	1.81229625	0.97203375	1.10123875	0.7871115	1.5722255	0	11.046655	8.4615175	8.498172499999999	10.5034175	4.1725175	6.1156375	4.88482	4.4676849999999995	3.8820225	2.6736400000000002	3.372885	1.61396	0	0	5.9782325	8.8779125	2.292415	2.572535	1.59572425	2.5345075	2.255425	2.9949925	3.6484475	3.1916124999999997	2.14569	4.1415325	2.84264	3.7176424999999997	0	0	0	0	0	0	0	0	0	0	0	0	0	0	0	0	0	0	0	0	0	0	0	0	0	0	0	0	0	0	0	0	0	0	0	0	0	0	0	0	3.7561	3.2289966666666667	8.00563	12.235533333333333	9.686076666666667	5.796883333333334	3.9336733333333336	1.919031	11.70645	2.78663	5.24416	8.99643
SollycM82_v1.12G019470.2	207.71433333333334	0	0	0	0	0	0	0	0	0	0	0	0	0	0	0	57.630700000000004	0	0	0	0	0	0	0.045396	0	0	0	0	0	0	0	0	11.802316666666668	6.224173333333334	0	0	0	0	0	0	0	0.0580835	0	0	0	0	0	0	15.367466666666667	13.63341	0	0	0	0	0	0	0	0	0	0	0	0	0	0	18.351406666666666	0	0	0	0	0	0	0	0	0	0	0	0.040124	30.253166666666665	9.998346666666666	0	0	0	0	0.05039	0	0.0424015	0	0.03650975	0	0	0	0	0	19.253566666666668	23.00326666666667	8.677113333333333	8.519916666666667	3.859323333333333	2.2573696666666665	0.9097553333333334	0.6313736666666666	10.196676666666667	6.181603333333333	3.7784833333333334	3.4843166666666665	4.63335	2.58562	1.3434936666666666	1.2280716666666667	9.322563333333333	8.418333333333333	4.765536666666667	1.961887	5.258813333333333	1.2440123333333333	1.051371	0.9181216666666667	11.50184	9.266336666666668	2.62593	2.1805566666666665	2.074631333333333	1.7485519999999999	0.6590673333333333	0.7024183333333334	12.790513333333333	8.787796666666667	5.720396666666667	8.872653333333334	3.3543499999999997	2.84592	0.914178	1.15664	1.3121066666666665	1.0733789999999999	2.3186203333333335	2.9658700000000002	3.8350766666666667	1.2751596666666667	0.947399	0.6000043333333334	5.87836	1.30305	1.7262366666666666	2.8398733333333332
SollycM82_v1.12G019480.1	0.286206	0	0	0	0	0	0	0	0	0	0	0	0	0	0	0	0.16764900000000002	0	0	0	0	0	0	0	0	0	0	0	0	0	0	0	0.20860133333333333	0.398023	0	0	0	0	0	0	0	0	0	0	0	0	0	0	0.7538123333333333	0.3825193333333333	0	0	0	0	0	0.0431355	0	0	0	0	0	0	0	0	1.35613	0	0	0	0	0	0	0	0	0	0	0	0	1.5974816666666667	0.4756283333333334	0	0	0.06551625	0	0	0	0	0	0	0	0.0576575	0	0	0	0.6864030666666666	0.24668600000000002	0.23366766666666666	0.04775423333333333	0.38484333333333337	0.16577523333333333	0.39084596666666666	0.16727066666666668	1.1035778666666667	0.5970416666666667	0.5132116666666666	0.3489874333333333	0.25786466666666663	0.08046373333333333	0.04841033333333333	0.16406366666666666	0.7684452333333334	0.5244386666666666	0.13183533333333333	0.261153	0.4213632666666667	0.07321296666666667	0.028079466666666667	0.22932066666666664	0.662948	0.500462	0.34661166666666665	0.1979534	0.029029299999999997	0.1431554	0.12206333333333334	0.060125	0.868426	0.7367165	0.2754183333333333	0	0	0.6867849333333333	0.026395333333333337	0.22070533333333334	0.038751966666666665	0	0.059614	0.058662	0.19268866666666667	0.28894033333333335	0.1034756	0.0203172	0.6700363333333333	0.035442175	0.08884443333333333	0.13525066666666666
SollycM82_v1.12G019490.1	0.9115723333333333	0.48667	0.46250925	0.12951475	1.66069	1.5556725	1.62445925	1.1944425	0.55411575	1.3397075	1.188713	0.29344400000000004	0.55989	0.6897245000000001	0.694951	0.14314725	1.0340933333333333	0.465056	0.69693375	0.9104415	1.19281125	1.3839667500000001	0.7486317499999999	1.244923	0.40405225	0.30309575	0.794621	0.06553275	0	0.0722525	0.3163215	0.0791665	2.2501166666666665	0.177085	0.837497	1.0587415	0.9092487499999999	0.6987062500000001	0.64277125	0.802187	0.43189425	0.0932405	0.16551549999999998	0.2509735	0.23211975	0.061150500000000003	0	0.16333675	6.778403333333333	0.1795329	0.5466375	1.18635	1.23058	0.8852059999999999	0.7965377499999999	1.18542375	0.20327275	0.35913775000000003	0.20678125	0.31740325	0.370517	0.13911075	0.08501975	0.428618	2.5051266666666665	0.9298624999999999	0.45037	0.9677564999999999	0.3016825	0.77294375	2.345094	1.1668642500000002	0.8737725	0.9117705	0.41166375	0.419921	0.0888545	1.0407826666666666	0.6925126666666667	0.23119075	0.26506225	0.601014	0.1694075	0.29395875	0.38129975	0.5476185	0.41789525	0.7999045	0.7128765	0.5066364999999999	0.7255564999999999	0.73606225	0.95335275	0.6291874	1.0148953333333333	0.3446263333333333	0.7372596666666666	0.7168410000000001	1.9258199999999999	8.771423333333333	10.982073333333334	0.18312366666666666	0.04276633333333333	0.10993233333333334	0.0197303	0.3788353666666667	0.24422713333333335	0.6338183333333334	1.262046	0.15349376666666667	0.2135986	0.0278661	0.020865066666666668	0	0.47214673333333335	0.34245533333333333	0.7864209999999999	0.349207	1.7482466666666667	0.8258489999999999	2.4235033333333336	0.41895666666666664	4.360228333333334	1.4781433333333334	2.761508666666667	0.25584703333333336	0.295376	0.09649646666666667	0	0.2542171	0.24949543333333335	1.268704	0.5543903333333333	0.4738554	0.19471623333333332	0.7172076666666667	0.748489	0.7740326666666667	0.4601186666666667	0.546848	0.09684433333333334	1.7721	0.23217825	0.291957	1.0282196666666668
SollycM82_v1.12G019500.2	28.587443333333333	50.30015	68.24375	67.6899	95.934325	108.649125	112.7675	107.9015	128.56925	126.79725	130.8745	117.463	122.76299999999999	111.5955	106.0766	137.833	12.307592333333334	61.6852	68.84505	108.496075	121.71525	106.9215	112.3225	103.45475	113.652	110.74675	107.93975	104.71074999999999	97.525575	101.985725	95.65635	132.1575	4.010523333333333	14.36939	55.45145	100.0507	95.58495	101.90425	107.82735	91.979675	106.42325	113.29545	106.40525	127.17875000000001	124.36825	111.66775	131.0045	148.3355	53.554566666666666	13.3124	68.812475	101.81932499999999	83.419	117.3305	129.01075	106.04925	124.92925	125.42150000000001	126.06775	127.32875	123.2125	118.6405	119.611175	143.289	66.869	62.630725	69.71975	68.137675	94.017325	101.64099999999999	94.700925	110.70525	126.3285	115.388	110.871	100.243875	112.998	10.338273333333333	23.492166666666666	65.43854999999999	82.713075	51.860325	44.6574	65.48497499999999	47.034175000000005	86.860675	59.191225	81.62195	97.2562	96.505225	95.181675	105.61012500000001	96.134825	9.389168233333333	3.296053333333333	5.112526666666667	8.937316666666668	10.237876666666667	2.367488	17.894316666666665	17.711199999999998	4.16436	2.65949	5.87974	3.612006666666667	13.063906666666666	7.434446666666667	2.0576513333333333	1.5309403333333333	5.383653333333333	2.39301	7.9550833333333335	21.319666666666667	24.703366666666668	38.262413333333335	10.328826666666666	59.672266666666665	9.809116666666666	16.775966666666665	46.45563333333333	150.60796666666667	132.27633333333333	123.64706666666666	111.64076666666666	168.50166666666667	2.223162	6.422123333333333	6.919503333333333	20.259106666666668	37.175266666666666	54.333133333333336	49.58453333333333	48.674366666666664	38.425533333333334	39.54183333333334	48.5964	48.08586666666667	47.76526666666667	43.7624	36.695299999999996	26.188733333333335	64.69753333333333	100.9725	83.22083333333333	80.29986666666667
SollycM82_v1.12G019510.1	0	0	0	0	0	0	0	0	0	0	0	0	0	0	0	0	0	0	0	0	0	0	0	0	0	0	0	0	0	0	0	0	0	0	0	0	0	0	0	0	0	0	0	0	0	0	0	0	0	0	0	0	0.03100675	0	0	0	0	0	0	0	0	0	0	0	0	0	0	0	0	0	0	0	0	0	0	0	0	0	0	0	0	0	0	0	0	0	0	0	0	0	0	0	0	0	0	0	0	0	0	0	0	0	0	0	0	0	0	0	0	0	0	0	0	0	0	0	0	0	0	0	0	0	0	0	0	0	0	0	0	0	0	0	0	0	0	0	0.0149515	0	0	0.04631816666666667	0.054597099999999996	0	0.006592275	0	0
SollycM82_v1.12G019520.1	55.10346666666666	0	0	0.30517475	0.7418597499999999	1.24184875	1.0885865	0.70228425	1.7665375	1.557757	1.04006775	1.0292705	0.50537775	0.20528249999999998	0.294853	0.204905	34.912173333333335	0.282035	0.10932725	1.19043125	0.85995775	1.6650049999999998	1.112938	1.40792	0.8695317499999999	0.895761	1.09525825	0.34030375	0.20928825	0.293784575	0.2104955	0.137604525	14.245203333333333	29.340266666666665	0.55429325	1.3246845	1.89453225	2.2618575	1.8406375000000001	1.7348675	0.5860412500000001	0.6570002500000001	0.9499725	0.34982925	0.35674275	0.16199195	0.47107699999999997	0.3274076	33.335	32.07406666666667	0.4791445	0.60443025	1.2501345	1.40878775	2.297645	1.7302724999999999	0.28370175	0.244086	0.250061275	0.134472475	0.02877475	0.04924055	0.20326525	0.04895495	78.78013333333334	0.0413285	0.09843175	0.36046725	1.54109	0.9787345	1.100049	1.13858025	0.22436075	1.0449115	0.25989825	0.48764325	0.5731587499999999	40.9234	26.9683	2.8312225	4.2980675	0.69498575	0.12280155000000001	0.3987255	0.22149875	0.19196275	0.16246307499999998	0.191535	0.07000125	0.0959275	0.12751600000000002	0.180563275	0.0877343	34.4059	25.175766666666668	23.300666666666665	155.26566666666668	145.33366666666666	144.8242	131.34966666666668	128.9463333333333	29.7685	19.7999	20.317933333333333	126.91556666666666	115.56683333333334	96.09479999999999	105.77806666666667	113.424	28.051533333333335	57.75476666666667	45.53353333333334	173.33966666666666	93.92906666666667	84.66133333333333	75.0183	91.59053333333334	16.55	27.858	109.07126666666667	144.225	132.09466666666665	84.84573333333333	91.90316666666666	111.25033333333333	20.020400000000002	34.64776666666667	94.2679	98.2337	85.30286666666666	62.98226666666666	65.59033333333333	52.995333333333335	0.006758699999999999	0.0160771	0.027363733333333334	0.03228216666666667	0.0669386	0.0227289	2.2226	1.55507	0.5385	0.48882424999999996	0.075492	0.5314886666666666
SollycM82_v1.12G019530.1	0	0.14158175	0.12177595	0.136885025	0.57873025	0.18033	0.3854245	0.2383922	0.8844737500000001	0.275162175	0.5711785	0.340148	0.452554	0.47626942499999997	0.64751925	0.4437465	0	0.09187485000000001	0.09991345	0.35273025	0.36464475	0.3345665	0.297726675	0.2643888	0.47094825	0.86236025	1.18793425	0.9409645	1.06823675	0.82251025	1.171703	1.283555	3.6917506666666666	0	0.10993655	0.22105475	0.35221674999999997	0.331202	0.46458499999999997	0.59865075	0.49165375	0.2296795	0.53475275	0.60572575	0.7264395	1.31843425	0.97300825	0.5877205	0	0	0.087231	0.23716285	0.30590775	0.3109709	0.727356	0.50537975	0.210674	0.23613675	0.80435925	1.01974425	0.7458335	0.612733	0.9740475	0.87795125	0	0.10433629999999999	0.061379	0.18763775	0.454677	0.369324	0.6202785	0.33697875	0.66387925	0.3346715	1.22266075	0.9907295	0.96470475	0	0	0.46633362500000003	1.125623	0.2682613	0.288754	0.355098225	0.47357899999999997	0.7658262499999999	0.28429571	1.11228675	0.52138675	0.46716525000000003	0.8894095	0.98341975	1.2543662500000001	0	0	0	0	0	0	0	0	0	0.149589	0	0	0	0	0	0	0	0.6820933333333333	0	0	0	0	0	0	0	0	0.12821666666666667	0	0	0.119722	0	0	0	0	0	0	0	0	0	0	0.01107816	0.0777623	0.03162673333333333	0.023490900000000002	0.05411186666666667	0.046975333333333334	0	0.018982633333333332	0.106184	0.381156	0.0943291	0.06219090000000001
SollycM82_v1.12G019540.1	0	0.14158175	0.12177595	0.136885025	0.4194225	0.18033	0.1171145	0.2383922	0.3149675	0.275162175	0.5200935	0.790253	0.452554	0.47626942499999997	0.64751925	0.4437465	0	0.09187485000000001	0.02077795	0.35273025	0.36464475	0.45133825	0.297726675	0.2643888	0.47094825	0.29733775	0.34802175	0.9409645	0.59064425	1.1233677499999999	0.517553	0.57808000063257	0	0	0.10993655	0.121264	0.35221674999999997	0.331202	0.63173125	0.29859575	0.49165375	0.2296795	0.53475275	0.60572575	0.7264395	0.25820925	0.97300825	0.5877205	0.0322362	0	0.087231	0.23716285	0.30590775	0.3109709	0.161552	0.85803975	0.210674	0.23613675	0.3868092502401047	0.45381175	0.7458335	0.612733	0.6639375	0.87795125	0	0.2928468	0.061379	0.24959199999999998	0.9989695	0.43663	0.6202785	0.5492095	0.14989599999999997	0.3346715	0.518690774747175	0.9907295	0.61263475	0	0	0.08754737500000001	0.51784975	0.0203883	0.1889115	0.111601225	0.0709905	0.28810375	0.13872325	0.234779250496775	0.52138675	0.46716525000000003	0.300132	0.46875225	0.3719262673795	0	0	0	0	0	0	0	0	0	0	0	0	0	0.035723333333333336	0	0	0	0	0	0	0	0	0	0	0	0	0	0	0	0	0	0.01827523333333333	0	0	0	0	0	0	0	0	0.01107816	0.012245966666666665	0.03162673333333333	0.023490900000000002	0.05411186666666667	0.01077	0.36976166666666666	0.018982633333333332	0.09456183333333333	0.07647775	0.027212766666666666	0.0755771
SollycM82_v1.12G019550.1	0	0.14158175	0.12177595	0.136885025	0.05537125	0.09132175000000001	0.1171145	0.2383922	0.10370375	0.275162175	0.2429985	0.340148	0.452554	0.47626942499999997	0.64751925	0.4437465	0	0.09187485000000001	0.09991345	0.35273025	0.36464475	0.2177945	0.297726675	0.2643888	0.47094825	0.29733775	0.34802175	0.9409645	0.59064425	0.37601775000000004	0.517553	0.57808000063257	0	0	0.10993655	0.37287950000000003	0.35221674999999997	0.331202	0.46458499999999997	0.29859575	0.49165375	0.2296795	0.53475275	0.60572575	0.7264395	0.25820925	0.97300825	0.5877205	0	0	0.1191605	0.23716285	0.30590775	0.3109709	0.161552	0.50537975	0.210674	0.23613675	0.3868092502401047	0.45381175	0.7458335	0.612733	0.6639375	0.87795125	0	0.10433629999999999	0.061379	0.13514274999999998	0	0.20543525	0.6202785	0.33697875	0.14989599999999997	0.3346715	0.518690774747175	0.9907295	0.61263475	0	0	0.08754737500000001	0.2683025	0.0203883	0.1889115	0.111601225	0.0709905	0.28810375	0.356833	0.234779250496775	0.52138675	0.46716525000000003	0.300132	0.46875225	0.3719262673795	0	0	0	0	0	0	0	0	0	0	0	0	0	0	0	0	0	0	0	0	0	0	0	0	0	0	0	0	0	0	0	0	0	0	0	0	0	0	0	0	0.01107816	0.012245966666666665	0.013963533333333333	0.023490900000000002	0.05411186666666667	0.01077	0	0.018982633333333332	0.013881733333333333	0	0.027212766666666666	0.004173233333333333
SollycM82_v1.12G019560.1	0	0	0	0	0	0	0	0	0	0	0	0	0	0	0	0	0	0	0	0	0	0	0	0	0	0	0	0	0	0	0	0	0	0.04252266666666666	0	0	0	0	0	0	0	0	0	0	0	0	0	0	0.10553833333333333	0.039555	0	0	0	0	0	0	0	0	0	0	0	0	0	0	0	0	0	0	0	0	0	0	0	0	0	0	0	0.38216266666666665	0.05975133333333333	0	0	0	0	0	0.02913975	0.17907299999999998	0.3788295	0.075714525	0.37740805	0.045119575	0.17579625	0.35107615	0.617781	0.6362533333333333	0.04317666666666667	0	0.03152253333333333	0	0.04784833333333333	0.09470166666666667	0	0.08807833333333333	0	0	0.07733563333333333	0.13511916666666668	0	0.163048	0.16841566666666666	0.08221966666666668	0	0.043200999999999996	0	0	0.29462733333333335	0.28653833333333334	0.22206099999999998	0	0	0.15596966666666665	0.210958	0.12388533333333333	0	0.17230733333333334	0.08740736666666667	0.059867000000000004	0	0.032534933333333335	0.18530066666666667	0.10510733333333333	0.04406933333333333	0.21771933333333335	0	0	0	0	0	0	0	0	0	0	0.020294775	0	0
SollycM82_v1.12G019570.5	0.04723866666666667	10.556815	11.364867499999999	10.534625	16.523775	18.56635	18.960975	20.432575	20.793625	23.15565	23.080975	18.4319	19.27125	18.948475	15.3326875	19.3075	11.93	12.59205	10.187825	17.1044	19.7561	17.48385	18.314525	17.551450000000003	16.430375	15.678275	15.144275	14.419775000000001	12.4350925	14.860875	10.6502525	15.091875	1.6754136666666666	0.041993333333333334	9.3760875	17.052999999999997	16.563725	18.901899999999998	23.28165	16.439725	12.1057	12.93705	14.173975	14.36555	16.229525	12.173475	12.341925	16.961075	0.38478199999999996	0.10461366666666666	11.6292075	21.7029	18.6098	19.664	23.822499999999998	17.74285	19.883375	18.42055	21.6324	17.09175	16.996875	17.77095	13.781625	16.715375	0	12.319575	12.3754775	13.06575	23.89255	22.701575	19.60485	21.022125000000003	23.9804	18.351025	18.17285	16.5622	16.935850000000002	0.7250096666666667	0.066896	9.790424999999999	19.7719	10.182935	6.7824825	12.91875	6.993752499999999	14.2926	8.3003025	14.552575	17.2699	15.612275	15.555375	14.3943	14.90325	0.042603	0.26982633333333333	0.39470933333333336	0.23146599999999998	1.2416932	1.0127423333333332	0.621122	0.6197763333333333	0.044949666666666666	0.329051	0.8676943333333333	2.106785	0.619775	0.6189713333333333	0.37044366666666667	0.23273366666666667	0.17030766666666666	0.41755	1.0499686666666668	1.1485676666666667	0.4341386666666667	0.3991053333333333	0.4728503333333334	0.04096566666666667	0.173365	0	0.5697589999999999	0.6261856666666666	0.7356623333333333	0.7626543333333333	1.290285	1.9942499999999999	0.29306366666666667	0.301959	0.7194449333333334	0.6429527666666667	0	0.44662833333333335	0.7762996666666667	0	9.58772	9.449236666666666	14.394533333333333	13.7416	14.6402	10.755106666666666	17.348533333333332	7.941863333333334	23.4517	26.04035	26.5458	22.786033333333332
SollycM82_v1.12G019580.1	0.7758776666666667	0	0	0	0	0	0	0	0	0	0	0	0	0	0	0	1.87093	0	0	0	0	0	0	0	0	0	0	0	0	0	0	0	3.823706666666667	3.5310766666666664	0	0	0	0	0	0	0	0	0	0	0	0	0	0	3.11732	2.85711	0	0	0	0	0	0	0	0	0	0	0	0	0	0	2.965327333333333	0	0	0	0	0	0	0	0	0	0	0	0	2.6410926666666668	3.3462733333333334	0	0	0	0	0	0	0	0	0	0	0	0	0	0	3.056493333333333	5.342256666666667	4.7763333333333335	2.8745313333333335	0.835516	0.9735946666666667	3.1928366666666665	3.5631600000000003	2.985686	4.090966666666667	9.577639999999999	3.9633966666666667	1.71363	4.859673333333333	10.462373333333334	7.828893333333333	1.3592903333333335	4.789873333333333	3.9310566666666666	3.3479466666666666	0.6039753333333333	3.17915	5.373066666666666	2.7188266666666667	2.4786133333333336	5.647336666666667	2.459773333333333	2.2149633333333334	0.7759885	2.0166543333333333	1.3141933333333333	1.2398563333333332	3.534302666666667	1.8210456666666668	0.7569305666666667	2.3195733333333335	1.675875	3.38075	5.494916666666667	3.73465	0	0.097804	0	0	0	0	0	0	0	0	0	0
SollycM82_v1.12G019590.1	0	7.4092875	12.506775000000001	16.849025	25.944075	19.1109	19.717225	22.858425	6.4045675	5.6141875	5.1411375	1.8149825000000002	1.30338175	0.35833705000000005	0.2674595	0.1154795	0	9.1698375	11.33765	35.443574999999996	25.818575	14.773674999999999	11.447035	15.055975	1.1026035	0.88003575	1.5264739999999999	0.50900445	0.2877875	0.154305775	0.068088025	0.00764065	0	0	11.439375	14.0761	6.13794	1.102076	1.9448675	2.097165	0.0201301	0.023397725	0.019472975	0	0	0.00663665	0	0.0254009	0	0	11.61295	12.720225	4.7264325	2.750055	1.9984	3.9553125	0.070906325	0.036072875000000004	0.03103375	0.012907925	0.007013475	0.005179325	0.006657025	0.006017575	0	13.238975	9.7912375	7.211499999999999	7.917625	3.4522825	1.380155	0.42822325	0.0586778	0.037285125	0.018714625	0.16545855	0.044474975	0	0	1.32064	1.09188825	0.468716	0.26932500000000004	0.41026	0.4582005	0.33622874999999997	0.25028075	0.30154925	0.43231025	0.309229	0.29865725	0.248118	0.37907274999999996	0	0	0	0	0	0	0	0	0	0	0	0	0	0	0	0	0	0	0	0	0	0	0	0	0	0	0	0	0	0	0	0	0	0	0	0	0	0	0	0	25.030433333333335	23.2378	18.2951	20.840566666666668	31.699333333333335	30.864133333333335	10.883096666666667	5.549616666666667	53.65116666666667	0.32825075	14.523666666666667	25.04746666666667
SollycM82_v1.12G019600.2	0	8.174845000000001	3.4028275	1.87387	1.17992	0.60968425	0.76248425	0.6601815	0.06197405	0.06068105	0.22605799999999998	0.011204475	0.027909	0.029483950000000002	0	0.03342905	0	9.2721675	4.102715	1.73207275	1.11262125	0.44449125	0.387318	0.56416625	0.05151065	0.052968299999999996	0.072082075	0	0	0.010344375	0.009884075	0.0208228	0	0	3.6215175	2.3110525	0.74749875	0.20879825000000002	0.40820524999999996	0.264856	0.009958	0	0.011764425	0	0	0.0083988	0.009157825	0	0	0	3.0416350000000003	1.3887885	0.54677425	0.20036600000000002	0.160833975	0.34749175	0.057240150000000004	0.01993085	0.0360175	0.0091261	0.0108603	0	0.01144625	0.0310625	0	4.2480725	2.105455	0.81400825	0.38466925	0.084523775	0.25190825	0.020143375	0.0078121	0.02716375	0.0294424	0.01029525	0.0101335	0	0	1.8071975	2.179545	0.3227295	0.0710385	0.053003775	0.045057875	0.128449875	0.07435757500000001	0.121807975	0.09357365	0.0646171	0.151051475	0.113911475	0.239783325	0	0	0	0	0	0	0	0	0	0	0	0	0	0	0	0	0	0	0	0	0	0	0	0	0	0	0	0	0	0	0	0	0	0	0	0	0	0	0	0	3.6431666666666667	2.8975766666666667	3.6268599999999998	4.090166666666667	4.577636666666667	3.79848	0.8414716666666666	0.9464066666666667	11.037133333333333	0.051627225	1.5496633333333334	3.829283333333333
SollycM82_v1.12G019610.1	0.07378956666666667	36.777775	41.6025	77.796175	66.561175	77.855475	89.990975	77.19885	93.1065	92.186525	89.79795	75.170625	62.26245	57.3985	68.0822	75.2874	0	35.024725000000004	43.2839	50.839574999999996	64.12895	72.94445	81.77325	85.613725	83.2656	67.019875	80.425175	61.99245	70.871275	72.09795	57.406375	87.1106	0.026938033333333333	0.24754833333333334	44.4638	49.14855	63.09545	88.1207	72.865175	75.108975	53.821675	47.691475	51.724000000000004	51.96075	47.731750000000005	46.051725	55.62215	103.81705	0.29375093333333335	0.12943796666666668	40.905975	58.851974999999996	89.8754	77.97275	88.27472499999999	84.72525	77.430575	70.226275	69.4223	54.903975	51.1624	50.7354	57.123625	82.548425	0.17595566666666665	40.106625	44.059725	77.354725	63.14395	73.14750000000001	74.998025	91.45985	74.04285	96.63255000000001	64.979175	95.559325	101.34985	0.200193	0.357599	45.745149999999995	25.460774999999998	21.727125	25.3185	29.578775	29.298575	37.970475	36.9926	35.90825	35.47525	39.122524999999996	42.205275	44.1447	44.525075	0.07130023333333334	0.11451066666666666	0.17432573333333334	0	0.081691	0	0	0.009475233333333334	0.015949	0.08725426666666666	0.2190327	0.2922516666666667	0.05190263333333334	0	0	0.025865366666666667	0.025823	0.14346423333333333	0.0513456	0.04226633333333333	0.52112	0	0	0	0.1952521	0.27324	0.11535223333333333	0.174592	0.11040123333333333	0.04871703333333333	0.0681935	0.025948299999999997	0.16209933333333335	0.10814773333333333	0.10360366666666666	0.6336833333333334	0	0.063788	0	0	42.0278	45.48753333333333	54.6263	50.0612	44.5244	52.108533333333334	17.8749	14.903666666666666	42.82626666666667	43.4757	75.38300000000001	52.8713
SollycM82_v1.12G019620.2	0	47.202574999999996	45.54385	44.9152	49.516475	46.9962	50.315525	52.5963	61.670325	63.341175	63.102199999999996	68.10735	73.939375	68.923275	58.138975	70.10102499999999	0	55.78635	38.7519	47.227575	47.629425	44.835675	43.910725	46.62705	53.74575	54.035475	53.458225	65.065925	59.955175	65.39775	54.189075	63.62405	0	0	39.7037	49.6095	41.49735	48.761275	51.566	45.284575000000004	40.404650000000004	46.1595	48.694649999999996	57.213775	62.423	52.480925	58.020825	71.06139999999999	0	0	39.2601	52.876400000000004	44.4458	49.359725	54.9183	48.72275	59.473775	59.585975	66.996475	66.27012500000001	68.69885	66.39812500000001	58.186350000000004	64.50117499999999	0	56.39005	40.184975	45.498400000000004	52.06945	57.710775	52.538225	66.711075	65.7827	62.5635	70.7841	64.729675	61.674625	0	0	45.63565	58.534125	25.772624999999998	18.87845	27.85505	23.041975	30.661475	22.856725	33.81175	34.725975	37.61175	37.219	32.477925	32.704125000000005	0	0	0	0	0	0	0	0	0	0	0	0	0	0	0	0	0	0	0	0	0	0	0	0	0	0	0	0	0	0	0	0	0	0	0	0	0	0	0	0	34.11343333333333	35.97	27.928466666666665	32.072433333333336	38.21306666666666	36.2705	16.359466666666666	13.7484	47.679700000000004	52.206450000000004	39.79516666666667	38.93986666666667
SollycM82_v1.12G019630.1	0.015420533333333333	0	0	0	0	0	0	0	0	0	0	0	0	0	0	0	0.0559957	0	0	0	0	0	0	0	0	0.04294375	0	0	0	0	0	0	0.15782403333333334	0.03590366666666667	0	0	0	0	0	0	0	0	0.07965025	0	0	0	0	0	0.6139343333333334	0	0	0	0	0	0	0	0	0	0	0	0	0	0	0	0.19021649999999998	0	0	0	0	0	0	0	0	0	0	0	0	0	0	0	0	0	0	0	0	0	0	0	0	0	0	0	0	0.04440866666666667	0	0	0	0.06726616666666667	0.13637823333333335	0.14041293333333332	0.284357	0	0.029730866666666664	0	0.015056666666666668	0.23695813333333332	0.21307600000000002	0.24634566666666666	0.3201986666666667	0	0	0.051493000000000004	0.03237006666666667	0.24067633333333333	0.311579	0.08659533333333334	0.31941283333333337	0.015931866666666666	0.012170033333333332	0.019112300000000002	0.0458087	0.0277081	0.11208366666666666	0.055595233333333334	0.14246833333333334	0	0.013006799999999999	0	0.0639606	0.26997066666666664	0.41523366666666667	0.22375833333333334	0.546569	0	0	0	0	0	0	0	0	0	0	0	0
SollycM82_v1.12G019640.1	8.257856666666667	11.726525	20.0703	39.0543	53.209900000000005	37.948325	42.738375	50.198225	66.543225	76.34944999999999	81.226475	57.922975	60.998949999999994	53.818125	38.6638	28.002425000000002	8.839606666666667	12.275147500000001	13.101925	38.1225	28.943325	25.773200000000003	21.526575	30.637050000000002	56.643625	62.766875	52.818599999999996	44.528025	41.621175	40.00285	31.399925	29.570775	20.2466	5.41935	17.945175	42.334025	26.231225	44.956225	54.572575	43.759074999999996	53.653625	58.180475	71.99065	54.040675	55.867575	51.4869	45.944325	36.8401	11.96012	2.139876666666667	22.4179	36.129575	27.37725	34.5745	35.981875	32.226725	65.808225	67.721925	64.177975	51.240625	51.186	46.6361	49.894525	31.560575	7.8332766666666664	30.543425	26.74355	23.471175	30.89065	31.464100000000002	37.924724999999995	51.2836	58.534375	42.21525	50.54515000000001	43.74525	41.19395	6.799166666666666	1.6025186666666666	12.9526675	35.806575	8.0244675	3.8763825	9.23524	4.9836425	10.38633	7.4600875	16.4527	11.114550000000001	15.277725	15.8813	9.022175	7.9695374999999995	1.8824333333333334	3.871106666666667	16.37676666666667	4.619906666666667	4.115243333333333	5.218923333333334	7.71845	9.59642	1.2258993333333332	1.435147	0.9700866666666667	0.38331099999999996	1.6300766666666666	2.0796866666666665	3.5478333333333336	2.7774666666666668	0.8157096666666667	1.83121	0.8566353333333333	0.47037100000000004	0.8473856666666667	2.5338866666666666	2.58069	3.08673	1.3696153333333332	1.8178526666666666	1.2487566666666667	0.6107480000000001	0.9978273333333333	2.80737	3.468986666666667	2.9369833333333335	1.3593646666666666	9.836353333333333	1.37767	0.4173497	0.13715433333333335	1.8551366666666667	4.70641	3.581166666666667	9.21353	7.3383666666666665	12.851806666666667	12.5985	19.778466666666667	13.491999999999999	5.669053333333333	3.5572133333333333	25.67086666666667	36.58845	14.8991	27.351666666666667
SollycM82_v1.12G019650.1	0	0.608702	1.163701	1.3735825	2.6865025	2.720445	2.7360175	2.29851875	4.37407	3.1407525	2.7378875000000003	1.880925	1.7587825000000001	1.06142325	0.92477875	0.3207435	0	0.74653875	1.0134985	4.92847	3.6062475	3.1024475000000002	2.6614625	3.1872025	2.4375075	2.31751	2.15667	0.94172	0.694819	0.9300637500000001	0.41375225	0.25388775	2.9425570000000003	0.528802	1.14177975	4.0471225	2.9658675	4.279315	4.152245	3.606615	1.3024007499999999	1.21633675	1.8273275	0.7338375	0.864158	0.57076975	0.47237075	0.5715382499999999	0.58502	0.16061453333333334	1.371105	4.0593225	2.95691	2.766455	3.3792125	2.613525	1.9381925	1.2652125	1.7392975000000002	0.54648425	0.35890374999999997	0.47300375	0.309012925	0.24731075	0.069018	1.1666105	0.7258020000000001	2.3284	4.25486	2.811415	2.7368175	3.0568375	2.210045	1.7785175	0.8244009999999999	1.043082	0.6761572499999999	0.219809	0.05214733333333333	1.4227984999999999	6.588480000000001	2.75526	1.7571625	3.2382175	1.83243	2.46959	1.6517175000000002	2.3401025	2.171345	2.02567	2.4995675	2.0384275	1.7899775	0.4931455	0.021089566666666667	0	0	0	0	0	0	0.47118066666666664	0.1153637	0.027076733333333335	0	0	0	0	0	0.4806046333333333	0.16720456666666667	0.046274666666666665	0	0	0	0	0	0.718896	0.35386966666666664	0.04580133333333333	0.0487017	0	0	0	0	0.714748	0.26614099999999996	0	0.05927633333333333	0	0	0	0	0.32873166666666664	0.2652616666666667	0.618973	0.6881163333333333	0.5006396666666667	0.436494	11.521966666666666	2.40729	2.32646	0.70179475	0.41311433333333336	1.6503933333333334
SollycM82_v1.12G019660.1	2.51383	0.54004225	1.1893365	3.2176975	9.5255625	11.9418	11.6443275	9.59483	10.7820925	9.438130000000001	7.2089225	5.80409	4.747295	2.7762575	2.7524025	1.9771175	1.67871	0.6820885	0.8839295	5.582115	8.58119	10.772825000000001	8.07398	12.6990375	7.1730125000000005	6.3685775	7.15027	3.1957775	2.73979	2.755335	2.3184925	1.76129	1.6803736666666667	0.2969543333333333	0.35610925000000004	2.3322175	3.422675	4.5945575000000005	4.3760924999999995	3.6208925	3.8199975	3.1973275	3.8177475	2.95117	2.9383	2.9511175	2.3786725	1.7855975	4.448333333333333	0.388993	0.955084	2.9050625	5.31612	5.611855	5.719425	7.9081399999999995	2.7954375000000002	2.4582425	3.222465	1.2934775	1.0835712499999999	1.5356675	1.1754205	0.723336	6.493146666666667	1.14956225	1.116565	1.75859	3.4065475000000003	3.4418825	4.4667825	3.479025	2.330395	1.54917	1.241709	2.092275	1.4271375	4.1817	0.0927231	0.49677175	0.96671325	0.269758	0.1216975	0.38551325	0.188205875	0.25162525	0.17808235	0.24354125000000001	0.13729485	0.3007039	0.184716525	0.08102835	0.1326787	0.1470645	0.6395093333333334	1.7053133333333332	3.092713333333333	2.68962	5.9860533333333334	7.675813333333333	10.66238	0.18759066666666666	0.8717436666666667	1.9038466666666667	3.674803333333333	2.8957333333333333	7.577776666666667	8.373593333333334	13.088633333333334	0.333635	1.2040806666666666	1.7466666666666666	3.5335900000000002	3.0965266666666666	8.778396666666668	8.703746666666667	11.828333333333333	0.5678583333333334	2.51882	2.666106666666667	3.1851966666666667	5.16795	14.927266666666666	13.530333333333333	16.09928	0.24213500000000002	1.0223533333333332	1.2244546666666667	2.0148633333333335	2.46073	14.192806666666668	9.516843333333334	14.960766666666666	0.244074	0.14534753333333333	0.16272233333333333	0.27871366666666664	0.252047	0.3941156666666667	23.071433333333335	2.36407	0.5688063333333333	1.186731	0.17648133333333332	0.7494416666666667
SollycM82_v1.12G019670.1	7.932736666666667	42.168825	33.243975	29.976	20.624975	18.966124999999998	19.86125	20.69565	16.6924	16.9482	18.437975	11.4151325	9.9654925	10.510742500000001	8.545605	6.9741425	20.372466666666668	41.042575	26.7666	27.498	19.8922	17.256075000000003	16.633875	17.128425	14.118125000000001	13.914	12.89835	9.509095	7.4871125	9.26801	5.3265875000000005	5.253465	11.946043333333334	8.623483333333333	17.790975	18.740775	18.09335	19.329625	17.122700000000002	16.02975	9.51666	9.07127	10.592555	7.132105	6.47703	6.238125	5.2730075	4.5036724999999995	10.715396666666667	6.841473333333333	25.455424999999998	25.900000000000002	16.61205	8.060130000000001	11.000575	11.640035000000001	13.47125	15.501975	15.00815	8.050642499999999	8.6401175	7.782075	7.343427500000001	6.033175	12.7269	33.993475	22.786974999999998	25.8961	19.279225	12.59845	8.3676825	12.847674999999999	14.979625	11.87439	9.588394999999998	8.8635675	7.152155	21.326033333333335	13.986983333333333	23.02245	14.7086	5.4761125	2.9149425	4.2605775	4.0875875	1.56817	1.1715255	2.2982	1.0041575	1.83632425	1.967325	0.88826025	0.75210975	6.583846666666666	23.0686	25.314066666666665	16.156266666666667	6.400463333333334	15.154733333333334	14.726033333333334	16.625533333333333	8.30133	40.09396666666667	39.463633333333334	23.976166666666668	9.093526666666666	19.022433333333332	26.358366666666665	22.108433333333334	8.081386666666667	22.832166666666666	27.9721	20.400133333333333	10.476916666666668	44.6908	38.105466666666665	34.844433333333335	7.6595466666666665	23.5403	31.849366666666665	24.424833333333332	11.146756666666667	30.82	18.6204	20.962033333333334	10.778333333333334	9.104296666666666	10.744236666666668	13.131496666666667	6.565243333333333	22.810966666666666	20.744500000000002	17.8666	10.508666666666667	10.822000000000001	22.99416666666667	22.2702	21.06736666666667	14.589033333333333	43.405566666666665	4.780626666666667	24.513266666666667	8.150055	38.10433333333334	57.733200000000004
SollycM82_v1.12G019680.3	14.065973333333334	0.27654375000000003	0.297064775	0.8899535000000001	1.5163099999999998	1.569475	1.9164075	2.41036	0.656455	1.020742	1.1086555	0.369322	0.52260475	0.328606	0.28786975	0.40719325	9.11166	0.41756625000000003	0.320324	1.075321	1.4722125	1.514065	1.6665192500000001	2.5722025	0.6509805	0.55674	1.13814825	0.3239235	0.2948595	0.80194	0.281511	0.25633325	6.64596	6.533876666666666	0.70770925	0.8935405000000001	0.3490405	0.52413875	0.73603725	0.271677	0.057661475000000004	0.1243095	0.0169067	0.047598274999999995	0.010765975	0.030294124999999998	0.027083975	0.0279195	10.645836666666668	7.536303333333334	2.04939	3.36793	3.73596	5.9396125	5.5424225	3.616505	0.673829	0.7020875	0.8418884999999999	0.287514	0.2781995	0.35800875	0.2871265	0.3009075	7.846903333333334	2.5076375	2.4542775	4.032545	4.6865375	5.54998	7.22624	2.687465	2.01646	1.5217175	1.0677805	1.0227575	1.072369	14.535583333333333	9.329523333333334	1.602595	2.438305	1.3101375	0.74914375	1.397167	1.09084025	0.111139075	0.054727075	0.09754205	0.0610991	0.028014625	0.09671205	0.01438575	0.014411325	6.30999	10.859443333333333	6.54411	18.440546666666666	19.5873	19.63296666666667	19.3914	18.889733333333332	6.49388	11.384466666666667	9.893936666666667	12.509633333333333	23.287133333333333	32.17153333333333	37.51116666666667	27.2149	4.020116666666667	6.346556666666666	8.643703333333333	22.13289	21.129436666666667	41.63016666666667	37.02686666666666	29.798333333333332	4.899283333333333	8.568086666666666	33.815733333333334	14.624733333333333	22.1738	37.196666666666665	30.7254	29.955166666666667	4.878706666666667	8.281946666666666	23.8956	17.484133333333332	37.84786666666667	32.33923333333333	36.691066666666664	28.827433333333335	1.93893	1.5225199999999999	1.71685	2.8536733333333335	1.9246266666666667	2.234306666666667	14.299066666666667	139.01166666666666	2.6308166666666666	0.7045684999999999	5.283406666666667	4.28949
SollycM82_v1.12G019690.1	0	8.847435	11.0411625	32.57115	26.013225	23.326525	26.209275	26.35785	46.6366	40.9346	33.1719	29.986325	24.62215	21.875125	17.4908	12.38305	0	9.76112	8.943915	12.97232	18.295025	18.00985	18.642400000000002	23.662175	22.924125	20.5994	24.1263	16.446625	12.1518025	16.450575	8.9399075	8.071975	0	0	11.379775	12.118549999999999	8.91625	13.50175	11.27704	11.096449999999999	10.121785	8.80788	8.0197875	3.0149475	2.313575	2.2947800000000003	3.18375	2.846635	0	0	10.593185	19.460575	31.416075	20.696275	19.333075	22.725125	19.450875	14.2253	14.78225	6.4440725	6.055135	6.6083725	6.347225	5.7165475	0	15.68665	10.400645	19.7691	19.7609	17.552	19.922175	27.75735	19.34955	22.139575	12.195825	19.7111	13.5886	0	0	4.548425	5.2748525	2.72953	2.1126825	3.44498	2.67152	3.31887	3.1513375	3.5563525	3.10776	3.24258	3.3898875	3.6424849999999998	3.2691175	0	0	0	0	0	0	0	0	0	0	0	0	0	0	0	0	0	0	0	0	0	0	0	0	0	0	0	0	0	0	0	0	0	0	0	0	0	0	0	0	17.3119	12.6817	18.9075	20.164266666666666	23.224533333333333	29.427133333333334	1.9666866666666667	4.605106666666667	11.753256666666667	12.902899999999999	13.4765	9.371456666666667
SollycM82_v1.12G019700.1	1.4059366666666668	23.607875	51.434975	80.73145	99.40065	122.5935	134.87	128.2345	204.5085	163.50175000000002	159.56675	117.49825	114.30825	103.83195	97.788425	93.55815000000001	1.396314	25.035825	40.015074999999996	52.0466	69.9474	85.342775	76.220775	110.482675	105.5929	83.9571	97.77007499999999	84.1382	78.968325	85.03595	68.84425	63.886325	1.0626003333333334	0.66324	58.0556	51.661675	50.126575	55.4235	48.95805	43.154125	22.609225000000002	17.72455	18.1079	14.71445	12.361425	10.587832500000001	13.040425	14.1283	2.64946	1.9180766666666667	39.91315	61.815	65.206875	54.326225	53.4429	54.571425	43.79885	37.334775	47.1731	34.557925	28.859175	31.968525	31.8818	38.04165	0.8009383333333333	41.3049	44.02815	67.348925	67.5496	94.46245	71.60965	137.2885	76.6695	157.402	74.880275	116.332425	94.294875	1.1623503333333334	0.9587033333333334	26.5958	31.148325	12.923925	5.2002525	10.648254999999999	10.8505	8.195942500000001	8.8482125	12.669225	5.9454975	8.547555	9.9305175	9.8465775	9.8192775	0.5823283333333333	0.596819	1.2955916666666667	3.5928466666666665	3.8528333333333333	4.256105333333333	3.276553333333333	7.82144	1.0665806666666666	0.6157593333333333	1.0970616666666666	2.8455333333333335	5.47755	2.9540266666666666	2.6340500000000002	4.475323333333334	1.0392086666666667	0.4465856666666667	0.680057	3.0094399999999997	4.5372900000000005	6.06102	2.85042	5.9948733333333335	1.2940466666666666	1.1391133333333334	3.47362	4.70601	6.4454899999999995	5.138116666666667	6.14703	8.280476666666667	0.655656	0.5611073333333333	2.5215233333333336	4.061693333333333	1.2530176666666668	6.006836666666667	5.24159	8.51858	88.9203	50.40373333333333	103.7526	118.11666666666666	114.72106666666667	173.395	8.95374	13.818933333333334	36.1274	76.44765	129.38623333333334	70.5797
SollycM82_v1.12G019710.1	0	0	0.2544175	30.790750000000003	103.177875	254.1685	213.34775	245.91575	284.56325000000004	168.4205	128.420425	2.9922775	3.05786	2.0496745	0.9719599999999999	0.60262325	0	1.1393375	5.30383	31.606125	113.1195	269.27074999999996	165.13400000000001	198.692	33.45695	12.1261175	20.456765	3.759445	0.82194325	1.36496425	0.622198	0.49069775	2.3516120000000003	0	5.5732775	17.101325	26.349325	9.0035875	14.42183	7.8499925	1.9507355	0.7125422499999999	0.8205724999999999	0	0	0.91244225	0.12228175	1.150225	0.08859666666666667	0	60.072075	275.48875	630.40775	255.471	251.071	164.95749999999998	17.28209	6.372755	2.925685	0.253979	0.14554575	0	1.333401	1.5577075	0	20.649525	57.693975	279.68625000000003	540.995	1005.5482499999999	744.44525	300.94525	85.7238	116.8303	19.7381825	52.299425	20.8807	0.07495266666666667	0	1.2394825	8.31679	9.6227625	1.486303	3.57417175	1.82786	0.2961515	2.5951625	0.147896	0.22454775	0	0	0	0.78594725	0	0	0	0	0	0	0	0	0	0	0	0	0	0	0	0	0	0	0	0	0	0	0	0	0	0	0	0	0	0	0	0	0	0	0	0	0	0	0	0	2.314357333333333	3.3339600000000003	109.6241	142.2032	121.904	40.68416666666667	0.199641	0	0.16631966666666667	0.77956	1475.76	3890.8566666666666
SollycM82_v1.12G019720.1	0.09186933333333333	0.5787979999999999	0.70328625	10.7688075	148.9223	427.92924999999997	344.019	371.88025	406.2765	237.76325	216.4785	4.7757625	3.52827	2.46016	0.589028	0.564087	0.772245	1.05331475	4.5948425	51.6839	102.87255	418.53825	242.462	345.732	62.6171	26.8700925	41.76439	4.18665575	1.1297217499999999	1.03622225	1.37174875	1.00650625	0.0843616	0.481069	4.37314	24.386125	27.123350000000002	11.857692499999999	14.127625	7.54065	2.03213325	0.7171507500000001	0.2090585	0.1058805	0	0.9627690000000001	0.1826645	0.8670645	0.8587063333333333	0.21978433333333333	46.085925	360.81175	356.60400000000004	298.20825	345.178	273.7145	19.8773625	10.1895	3.6181574999999997	0.24177175	0.2130795	0.42037425	1.51216975	3.8087750000000002	0.277619	7.097455	35.4409	96.683875	741.5345	927.79825	639.45025	501.80825	112.389375	136.6446	17.0277875	71.860375	39.341725	0.39282833333333333	1.3849656666666665	0.0648825	14.4597	11.605599999999999	1.6356000000000002	3.9412175	1.453565	0.07630825	2.38742025	0.0505405	0.24643674999999998	0	0.14282525	0.0576915	0.35896324999999996	0	0.049607000000000005	0	0	0	0	0	0	0	0	0.021229966666666666	0	0.04109873333333334	0	0	0.07470033333333333	0.05301483333333334	0	0.13396133333333332	0.12147633333333334	0.08942593333333333	0	0.021004166666666668	0	0.17327793333333333	0.289094	0.10002593333333333	0.029941066666666665	0.09381843333333334	0.020050333333333333	0.028999	0.12823766666666667	0.108992	0.15533983333333334	0.13765456666666667	0.015492233333333334	0.2785316666666667	0	0.17113633333333333	0.0171814	1.4488016666666665	3.1366433333333332	36.65753333333333	51.175066666666666	54.67756666666667	13.652266666666668	0.05405756666666667	0	0.1862397	0.98532	631.895	1973.6566666666668
SollycM82_v1.12G019730.1	0	0	0	0	0	0	0	0	0	0	0	0	0.14498275	0	0.22300375	0	0	0	0	0	0	0	0	0	0	0	0	0	0.160851	0.49526325	0.100363	0	0	0	0	0	0	0	0	0	0	0	0	0	0	0	0	0	0	0	0.05673025	0	0	0	0	0	0	0	0	0	0	0	0	0	0	0	0	0.23339975	0	0	0	0	0	0	0	0	0	0	0	0.372975	0.233874	0.1575505	0	0	0	0	0.09364275	0	0	0	0	0	0	0	0	0	0	0	0	0	0	0	0	0	0	0	0	0	0	0	0	0	0	0	0	0	0	0	0	0	0	0	0	0	0	0	0	0	0	0	0	0	0	0	0	0	0	0	0	0.19530666666666666	0	0	0	0	0
SollycM82_v1.12G019740.1	12.053963333333334	0	0	0	0	0	0	0	0	0	0	0	0	0	0	0.18469675	32.44853333333334	0	0	0	0	0	0.19754275	0	0	0	0	0	0	0	0	0	19.7502	4.88585	0	0	0	0	0	0	0	0	0	0	0	0	0	0	13.771066666666666	5.98139	0	0	0	0	0	0	0	0	0	0	0	0	0	0	14.771016666666666	0	0	0	0	0	0	0	0	0	0	0	0	10.8365	9.606493333333333	0	1.06699825	0	0	0.09705375	0	0.12393675	0.0727505	0.08208575	0.10932775	0	0.31391325000000003	0	0.10197075	10.346499999999999	9.39516	10.091556666666667	3.144626666666667	3.6085633333333336	6.183120000000001	8.419889999999999	9.489023333333334	6.7726733333333335	10.407923333333333	9.81864	4.746823333333333	6.077543333333333	6.2733	7.93658	12.044133333333333	7.89131	8.47916	6.447286666666667	5.633763333333333	5.03963	6.55643	7.5422	9.484916666666667	6.128466666666666	9.171686666666666	6.834093333333334	5.070866666666666	5.6655	8.205076666666667	8.223673333333334	10.450903333333335	5.765933333333333	9.1173	1.7139953333333333	3.0538533333333335	6.19051	8.955786666666667	10.041843333333333	11.195606666666666	0	0	0	0	0	0	0.6592560000000001	0.607005	0.044553	0	0	0
SollycM82_v1.12G019750.1	0.06589666666666667	0	0	0.0501655	0.07193150000000001	0.03526075	0.06174675	0.06308949999999999	0.34077475	0.27475	0.018513125	0.858051025	0.2755695	0.15647650000000002	0.029773	0.41378600000000004	0	0	0	0	0.0833302	0.196231875	0.14368575	0.049738149999999995	0.06916795	0.015227375	0.0417038	0.2177595	0.11274875	0.131975075	0.047536175	0	0.3153066666666666	5.094986666666667	0	0.02931725	0.05678	0.072186625	0.09597049999999999	0.0554198	0	0.02053615	0.01595445	0	0.057812425	0.114040775	0.01549005	0.14287355000000002	1.1118903333333332	3.8110833333333334	0.020123275	0	0.06516635	0.03126275	0.11564872500000001	0.1471185	0.106908425	0.07497645	0.04769865	0.0168027	0.01851005	0.02817975	0.06586225	0.032916525	12.366366666666666	0	0	0.03228125	0.02110645	0	0.017781	2.128579	0.027794225	4.9777527500000005	0.0143935	5.84332125	5.1526575	0.5244573333333333	4.793136666666666	0.1214525	0.0887075	0.07840725	0.009022875	0.047704	0.171056175	0.0365431	0.112421775	0.280930675	0.058219400000000004	0.114871	0.192955925	0.115232825	0.1007835	0.4734416666666667	3.818173333333333	3.0614133333333333	1.16967	0.6508256666666666	1.0342883333333335	4.3364899999999995	7.785338666666667	3.8707293333333332	4.896458333333333	1.8182966666666667	0.3366593333333333	0.8791833333333333	2.9607966666666665	4.135906666666667	3.40105	1.9933236666666667	2.376347	1.8077333333333334	0.11551533333333334	0	2.0970823333333333	1.7047966666666667	2.8094166666666665	0.9412996666666666	3.1681983333333332	1.378211	1.469142	0.5918873333333333	4.6293299999999995	5.563466666666667	8.75437	10.164953333333333	22.452388666666668	0.9203443333333333	4.316066666666667	0	1.0722566666666666	4.876329	2.3565606666666667	0	0.004889566666666667	0.013760533333333333	0	0	0.02521083333333333	0	0	0	0.668922	0.475259	0.002060153333333333
SollycM82_v1.12G019760.1	0	0	0	0	0	0	0	0	0	0	0	0	0	0	0	0	0	0	0	0	0	0	0	0	0	0	0	0	0	0	0	0	0.012693900000000001	0	0	0	0	0	0	0	0	0	0	0	0	0	0	0	0.039867	0	0	0	0	0	0	0	0	0	0	0	0	0	0	0	0	0	0	0	0	0	0	0	0	0	0	0	0	0.23358766666666667	0.2063811	0	0	0	0	0	0	0	0	0	0	0	0	0	0	0	0.014118466666666668	0	0	0	0.010980733333333333	0.13125346666666668	0.40103266666666665	0	0	0	0	0	0	0	0	0	0	0.029744633333333333	0	0	0	0	0	0	0	0	0	0	0	0.012130133333333334	0.013411466666666665	0	0.032245	0	0	0	0	0	0	0	0	0	0	0	0	0.24782733333333332	0	0.024816933333333333	0	0.0742468	0.03446433333333333
SollycM82_v1.12G019770.1	0	0	0.048019	0.16695949999999998	0.07280600000000001	0	0	0	0	0	0.11853	0.03044175	0.03977475	0	0	0.04682	0	0	0	0.09722825	0.18566025	0.05826625	0	0	0	0.0250165	0	0	0	0	0	0	0	0	0.051215	0.04791875	0.15029199999999998	0	0.08839725	0.0398135	0	0	0	0	0	0	0	0	0	0	0	0.04934475	0.058532274999999995	0.0507695	0	0.019065175	0.0733265	0	0	0	0	0	0	0	0	0	0.0505755	0.0436675	0.07874225	0	0.029845	0.0616455	0	0	0	0	0	0	0	0	0	0	0	0	0	0	0	0.04333325	0	0.04142975	0	0	0	0	0.069966	0	0	0.14517366666666667	0	0.08930300000000001	0	0	0	0	0	0.031923	0	0.027599733333333334	0.0243471	0	0	0	0	0	0	0	0	0	0	0	0.0844582	0.10593603333333333	0.023647033333333334	0	0	0	0.13920033333333334	0	0	0.020656766666666666	0	0	0	0	0	0	0	0	0	0	0	0	0	0.010056366666666667	0
SollycM82_v1.12G019780.1	6.296043333333333	0	0	0	0	0.16599225	0	0.1741475	0.0877515	0.34390025	0.49148250000000004	0	0.11848475	0	0.09670325	0	3.879583333333333	0	0	0.14302525	0.30319625	0.186928	0.272895	0	0.07313775	0.121204	0.0950585	0.2821995	0	0.0878315	0.0768785	0.2509355	14.02919	8.449976666666668	0	0	0.3057525	0.06619175	0.10143375	0	0	0	0.07977225	0.072373	0.11027325	0.143606	0	0	13.06389	9.74312	0	0	0.221171	0.47459399999999996	0.2080425	0.0710505	0.17098225	0	0.132035	0.22354275	0	0.07044975	0.438934	0.25759	7.994973333333333	0	0.2180545	0.13008075	0.48441124999999996	0	0.17781	0	0.0532775	0.26389125	0	0	0	7.53357	7.5458533333333335	0.082858	0.100548	0	0.0704035	0.22099449999999998	0.040047	0.33165374999999997	0.10428100000000001	0.26100025	0	0.0617075	0.269385	0.15655225	0.23540675	5.276483333333333	17.244666666666667	9.895023333333334	13.337673333333333	12.289966666666666	17.0943	38.80903333333333	37.8454	8.826603333333335	12.807733333333333	8.354503333333334	21.032533333333333	13.61914	25.538833333333333	52.1944	60.59876666666667	12.5734	8.781883333333333	8.314553333333333	5.968723333333333	5.739734	19.789856666666665	34.19756666666667	44.649300000000004	11.2658	13.553566666666667	45.138666666666666	34.73063333333333	36.63036666666667	35.881033333333335	47.054066666666664	48.70216666666667	7.25488	6.875333333333334	17.844833333333334	10.956184333333333	4.6963800000000004	27.14643333333333	33.3343	50.30713333333333	0.05657333333333334	0	0	0.04119833333333333	0	0	0.102892	0	0	0.07621075	0.10029333333333333	0.06189886666666667
SollycM82_v1.12G019790.1	6.731353333333334	0	0	0.8558187500000001	0.9822545	1.6827	2.0604	2.2186275	0.71243725	0.97466675	0.76874825	0.3400695	0.2704375	0.24895825	0.1858415	0.14600725	7.503839999999999	0	0.2697935	0.85078825	1.4361804999999999	1.6012374999999999	1.90584625	2.1887975	1.1693985	1.2927665	0.7725345	0.14393625	0.08616599999999999	0.13812325	0.12273075	0.10105125	9.903366666666667	1.7907733333333333	0.2594285	1.032148	0.7732455	0.60311325	0.8115465	0.40351075000000003	0.095386	0.09621125	0.573474	0.177486	0.04764525	0.20754725000000002	0.03972075	0.11476675	7.591973333333333	1.7531733333333333	0.411567	0.6854415	1.2376315	1.0808105	0.822793	1.2819505	0.37021775	0.17085625	0.2671295	0.03974	0.04462425	0.0812235	0	0.0765535	4.61037	0.0655395	0.27419625	0.42953375	0.94406475	0.37927299999999997	1.01261	0.30187050000000004	0.44360574999999997	0.062636	0.0456495	0	0.20997475	10.549626666666667	2.65374	0	0.10313325	0	0	0.03913675	0	0.0384425	0.060997	0.03384025	0	0.031647	0.0428285	0.03203125	0.0278975	1.5039633333333333	5.790226666666667	7.149276666666667	9.76399	5.961796666666666	6.703286666666666	15.504033333333334	17.1747	2.334197	6.974656666666667	6.31066	10.635033333333332	7.7116999999999996	15.1259	21.89913333333333	26.2925	1.4992326666666667	2.41621	5.355786666666667	8.079383333333332	4.41127	11.19545	20.226333333333333	23.556166666666666	2.369143333333333	6.4115400000000005	12.817779999999999	17.761400000000002	9.870766666666666	16.793200000000002	21.49363333333333	19.693166666666666	2.8141000000000003	1.97092	4.617063333333333	11.117609999999999	3.6092933333333335	9.375073333333333	19.362966666666665	19.922533333333334	0	0	0	0	0	0	0	0	0	0.040348275	0	0
SollycM82_v1.12G019800.1	58.98806666666667	0	0	0	0	0	0	0	0	0	0	0	0	0	0	0	28.88411333333333	0	0	0	0	0	0	0	0	0	0	0	0	0	0	0	33.1347	19.204266666666665	0	0	0	0	0	0	0	0	0	0	0	0	0	0	48.31556666666667	17.286233333333335	0	0.0502395	0	0.062824	0	0.07250675	0	0	0	0	0	0	0	0	31.160433333333334	0	0	0	0	0	0.04979675	0	0	0	0	0	0	55.5236	130.02966666666669	0	0.19487875	0	0	0.02396585	0	0	0	0	0.024303625	0.11354600000000001	0.0822825	0	0	12.686846666666666	24.664633333333335	45.411566666666666	52.39216666666667	6.45849	9.841333333333333	24.49983333333333	18.676033333333333	22.512233333333334	14.74984	18.392266666666668	9.80871	4.573543333333333	8.39395	10.062006666666667	14.6106	13.267176666666666	13.345726666666668	20.939333333333334	11.195236666666666	4.16068	6.054693333333334	6.13274	5.844603333333334	13.4199	20.894199999999998	18.0749	18.7799	18.3146	20.265766666666664	21.079533333333334	31.444233333333333	26.926833333333335	9.72638	13.053733333333334	19.313733333333335	1.540814	10.283196666666667	8.47885	10.143993333333333	0	0	0.013599466666666666	0	0	0	0.0394567	0	0	0	0	0.008931099999999999
SollycM82_v1.12G019810.1	0	0	0	0	0.05547325	0.39789675	0.583210625	0.3081675	2.14366075	1.3101935	0.625958	0.2197448	0.388364975	0.25624925	0.03159025	0.141074575	0	0	0.0315775	0.0335545	0	0	0	0.0423635	0	0	0.02017195	0.1077435	0.07103505	0.03727675	0.016314075	0	0.8131333333333334	0.3444021	0.20781925	0.15390199999999998	0.0926865	0.01753685	0.04304975	0	0	0	0	0	0.02340065	0	0.0165005	0.039586974999999996	1.3847793333333334	0.48774566666666663	0	0.05936625	0.02029005	0	0.01446715	0	0.018141725	0.022102225	0.011184475	0	0	0.01541335	0	0	2.59599	0	0	0	0	0	0.0262925	0.0623325	0.011305825	0.18885174999999998	0.035325850000000006	0.13063015	0.119171475	1.155016	0.049624	0.01758295	0	0	0.00957355	0.085712525	0.0808433	0.031813	0.20826624999999999	0.619434	0.027600375	0.31492325	0.260266	0.05592065	0.028557424999999997	0.8624666666666666	0.2408203	0.016357233333333335	0.6770723333333334	0.4763716666666667	0.462465	10.97785	8.198181766666666	0.059249666666666666	0.09458393333333333	0.570537	1.8648533333333333	1.0499843333333334	0.2381086	0.41643759999999996	0.7396543333333333	0.053987	1.3265440666666668	11.493366666666667	5.392066666666667	3.7252733333333334	26.417640000000002	10.615219999999999	45.5512	0.011700733333333333	1.4471706666666666	2.17177	11.37335	4.61733	28.215766666666667	19.000833333333333	94.57636666666666	0.0416807	0.8540275333333333	0.9298813333333333	3.511293333333333	4.04559	5.317216666666667	18.191506666666665	4.132253333333333	0.831907	0.2867693333333333	1.0666786666666666	1.2513266666666667	2.3457133333333333	2.2671433333333333	0.0037202999999999997	0.88339	0.015439166666666667	0.13901712500000002	17.429366666666667	0.07292409999999999
SollycM82_v1.12G019820.1	3.6248533333333337	2.1121049999999997	5.862935	2.7990325	4.7194625	19.7756	16.928715	7.87807	52.13895	22.06174	16.898175	16.0994	11.1342225	6.21062	4.814345	4.5262675	7.249486666666667	1.3668025	3.101335	1.3026125	1.8139025	5.9350275	3.8417624999999997	4.17693	7.123695	3.3833175	4.7690975	5.814775	4.644655	5.59401	2.383875	1.716525	13.349283333333334	4.675646666666666	15.443975	7.0382875	4.55257	4.97428	2.2060375	2.2735250000000002	3.0965175	1.758495	0.9587485	0.79936425	0.56012725	0.853542	0.527084	0.43282025	12.32489	4.712913333333333	1.0584535	4.2288075	8.6925325	14.421875	8.84979	5.925902499999999	7.93332	5.7074975000000006	3.474485	2.5244075	2.8998325	2.5430875	2.97126	1.51061725	6.603556666666667	1.4146225000000001	2.75944	2.3684575	3.9751625	21.491825	19.55595	85.01495	19.8712	70.5742	15.534324999999999	33.76095	25.7299	7.574596666666667	9.680253333333333	5.02242	5.8695275	2.18568	1.391002	2.501535	2.3874225	1.6249775	2.3357275	3.2256575	1.11405825	1.4768575	3.301185	1.4476149999999999	1.08438775	4.7097766666666665	7.565696666666667	13.520433333333333	19.7563	20.617066666666666	46.04783333333334	61.6399	107.84626666666666	6.212283333333334	10.33165	17.823533333333334	31.788800000000002	27.846766666666667	73.40123333333334	75.82356666666666	99.80096666666667	4.580776666666667	6.144476666666667	13.076266666666667	34.31653333333333	23.2625	137.48733333333334	132.854	208.874	5.79777	9.52922	50.885733333333334	70.5	42.1338	81.51733333333333	97.64183333333332	102.15956666666668	4.205857666666667	6.378699999999999	29.140533333333334	21.744226666666666	21.430033333333334	53.683600000000006	90.92513333333333	86.90943333333334	39.38236666666666	13.078566666666665	38.797333333333334	30.076766666666668	92.4339	127.4569	1.1096833333333334	16.3565	5.047416666666667	2.13704	132.16966666666667	10.156146666666666
SollycM82_v1.12G019830.1	4.449016666666666	1.5940425e-5	1.23467825e-4	1.01850053875e-4	1.44884807825e-4	1.43586875e-4	2.580015613125	2.3462996030678247	3.760843893432295	4.992670361604675	2.6517071304e-4	9.3541625e-5	2.3962818249999998e-4	1.15180323325e-4	3.776945e-5	3.9602365e-5	7.110683333333333	6.692465e-8	2.15364675e-4	1.03872235e-7	1.166095775e-5	4.870771e-6	7.972725e-6	2.5352086e-6	4.7352275e-7	2.7960299999999997e-5	4.6921125000000004e-7	0	4.6027877875e-6	8.1267918675e-6	6.042875e-7	0	8.14483	5.378096666666667	1.17729325e-4	2.3226742185e-4	5.324748545e-6	1.181132425e-5	3.989375825e-6	7.35182225e-5	9.582447e-5	2.090842275e-4	1.287265e-9	5.5229789825e-5	9.126825e-5	1.3556390225e-5	1.8546e-6	2.419935e-5	10.0937	3.6356933333333332	1.053532e-5	1.023584505e-6	4.532425e-6	1.5442725e-5	2.5319484999999996e-6	4.5580087e-5	8.290575e-6	8.0009325e-6	1.05180325e-5	0	0	0	0	5.0769e-7	6.374643333333333	0	0	6.900324499999999e-6	8.285111649999999e-7	1.79197125e-6	2.777271e-5	1.5605995e-7	1.08867959e-5	8.13591675e-5	4.572295e-5	9.9971075e-6	8.89668725e-5	8.91197	5.614263333333334	4.0618879e-5	4.580317925e-4	5.8800326075e-6	0.34228150227849996	4.78811516875e-4	2.4571816170000003	0.3597681286655	2.166677107757	10.15078003413875	0.8634017254110999	1.281795765837975	3.6161703842249997	4.80635865e-5	1.5021636027500002e-4	6.373936666666666	4.175586666666667	7.201203333333333	24.9887	22.870866666666668	37.9319	38.092600000000004	54.456133333333334	3.3592769999999996	2.7432333333333334	7.070823333333333	16.638066666666667	22.1238	46.370133333333335	40.7381	60.886433333333336	4.62006	2.4941166666666668	5.24669	18.267366666666668	25.011133333333333	39.86613333333333	41.44433333333333	70.1062	4.102286666666666	4.225853333333333	32.78606666666667	26.5306	26.819366666666667	60.438199999999995	47.919399999999996	68.31830000000001	5.319543333333334	2.8186899999999997	14.176723333333333	14.792533333333333	15.223653333333333	43.1126	42.17143333333333	46.7263	15.290883333333333	2.43841	14.010766666666667	15.645433333333333	16.012833333333333	39.88493333333333	6.124833333333333e-6	2.9613333333333336	3.5754738666666668e-6	1.211275e-6	143.838	0.46977520466666667
SollycM82_v1.12G019840.1	16.9315	0	0	0	0	0	0	0	0	0	0	0	0	0	0	0	23.7639	0	0	0	0	0	0	0	0	0	0	0	0	0	0	0	32.185966666666666	8.88926	0	0	0	0	0	0	0	0	0	0	0	0	0	0	37.29963333333333	12.684706666666667	0	0	0	0	0	0	0	0	0.09425	0	0	0	0	0	34.58116666666667	0	0	0	0	0	0.1472045	0	0	0	0	0	0	18.248966666666668	7.48044	0	0	0	0	0	0	0.17811325	0	0	0	0.07331375	0	0.087532	0	7.47251	8.048746666666666	12.399863333333334	14.781366666666667	13.332226666666667	16.840366666666668	19.388366666666666	32.75913333333333	11.471913333333333	15.469033333333332	21.930633333333333	19.780966666666668	32.5707	43.49406666666667	46.440333333333335	54.5694	10.655983333333333	15.908100000000001	14.393466666666667	21.497766666666667	24.032	27.3519	33.524	41.89536666666667	9.72612	14.3115	29.714833333333335	14.307	18.2129	21.3393	21.5489	23.370633333333334	13.409956666666666	10.759196666666666	22.17826666666667	15.932566666666666	28.448966666666664	41.695166666666665	59.5486	46.228033333333336	0.4067426666666667	0.628558	0.200314	0.449492	0.7387306666666666	0.144982	0.27182266666666666	0.7762403333333333	1.5375703333333335	0.39475174999999996	0.8822756666666667	0.7151776666666667
SollycM82_v1.12G019860.1	0	0.0913665	0.83123925	0.45198099999999997	0.4926545	2.61023075	1.925722	1.53643175	5.703138189024999	7.29061175	4.8742225	0.47071225	1.251275	0.8130645	0.12843925	0.29012725	0	0.08221225	0.9459467500000001	0.47884475	0.205927	0.2356335	0.1642345	0.3453175	0.058046	0.071002025	0.16015812499999998	0	0.092155025	0.050597249999999996	0.06708375	0	0	0	0.238973	0.9499635000000001	0.17319625	0.153767225	0.52308275	0.41646	0.41271125000000003	0.23431495	0.0290545	0.10857397499999999	0.122342	0.29734075	0.067759825	0.132154425	0	0	0.05545075	0.37783625	0.04174	0.52313175	0.2644515	1.008206	0.023333075000000002	0.14858755	0.05156945	0	0	0	0	0.025571	0	0	0	0.133076	0.1576475	0.1639265	0.3537495	0.40212225	0.1211383	0.82140375	0.155942	0.22860674999999997	1.3023894999999999	0	0	0.195751575	3.9765550000000003	1.3457705	3.3783325	13.8766275	10.5395675	19.0545	33.14995	45.912175	18.68385	24.01355	48.4487	14.3612	16.389025	0	0	0	0	0	0	0	0	0	0	0	0	0	0	0	0	0	0	0	0	0	0	0	0	0	0	0	0	0	0	0	0	0	0	0	0	0	0	0	0	5.468873333333333	0.639837	0.191321148	0.0882989864	2.3779703333333333	4.552596666666667	0.7886926666666667	0.832019	0.035718	1.076149	48.6896	0.23409333982666666
SollycM82_v1.12G019890.1	14.039923333333334	0	0	0	0	0	0	0	0	0	0	0	0	0	0	0	9.401776666666667	0	0	0	0	0	0	0	0	0	0	0	0	0	0	0	18.19203333333333	4.089253333333334	0	0	0	0	0	0	0	0	0	0	0	0	0	0	14.5962	2.50557	0	0	0	0	0	0	0	0	0	0	0	0	0	0	17.39842	0	0	0	0	0	0	0	0	0	0	0	0	19.5687	5.683973333333333	0	0	0	0	0.0553455	0.03848225	0	0.09436575	0	0.05005275	0	0	0	0.067221	4.876078333333333	11.763163333333333	15.943466666666666	8.734063333333333	4.235963333333333	6.627636666666667	13.78051	11.962766666666667	3.8903	8.376903333333333	9.754193333333333	4.893156666666666	4.0088	6.057706666666667	15.200333333333333	17.7835	3.1743166666666665	7.2898	5.050413333333333	5.861763333333333	4.31785	7.256606666666666	13.36926	14.413466666666666	3.227204	7.019436666666667	3.11342	4.08568	2.34552	5.686426666666667	4.430086666666667	4.39969	4.950926666666667	7.761386666666667	2.85024	9.05471	6.180963333333334	12.0024	15.420473333333334	9.890806666666666	0	0	0.025698766666666668	0.067205	0.05362833333333333	0.03476066666666667	0	0	0	0	0.12386033333333334	0
SollycM82_v1.12G019900.1	2.1283273333333335	0	0.04478775	0	0	0.25021	0.8100272000000001	0.312695	9.533488	2.06946	0.5536869999999999	3.409465	3.0117175	2.02795425	1.1492615	1.0920065	4.1360866666666665	0	0	0	0.0377645	0	0	0	0.10344205	0	0.018435925	2.1002022499999997	0.792842	1.54435975	0.292946775	0.048946425	7.982343333333334	3.5940933333333334	0.89676425	2.26496875	0.51423475	0	0	0	0	0	0	0	0.05143875	0.0491795	0	0.093163575	7.645926666666667	4.45403	0	0.08138825	0	0	0	0	0.07698175	0	0.015761675	0.09303475	0.076866	0.0195036	0.1718855	0.063959125	4.607383333333333	0	0	0	0	0	0.03430125	0.7464222500000001	0.06435885	5.445335	0.07045055	2.81591225	6.0760475	5.831556666666667	4.686423333333333	0	0.11427899999999999	0.10771117499999999	0	0.020011625	0.0643187	0	0.0158361	0	0.085106925	0.071009625	0.02209315	0.18326547499999998	0.243353075	4.344266666666666	2.49077	1.571144	2.97644	3.1129	2.2355	2.1951066666666668	2.62958	6.356776666666667	4.304223333333333	3.28303	5.000923333333334	4.34372	4.255426666666667	4.02132	3.66465	6.068623333333333	3.95791	3.601366666666667	5.473643333333333	4.55032	5.118353333333333	4.300050000000001	3.5392766666666664	4.3446766666666665	3.8700133333333335	6.090846666666667	3.3083433333333336	4.02361	5.428646666666666	4.84354	4.371096666666667	2.7100833333333334	1.9696566666666666	5.634386666666667	5.627916666666667	2.4642346666666666	5.037816666666666	4.25541	4.93492	5.19737	1.7904499999999999	4.116136666666667	4.589043333333334	8.929073333333333	11.403593333333333	0.022594533333333333	0.4330383333333333	0	0.901612	1.5883239999999998	0.03940733333333333
SollycM82_v1.12G019910.1	5.186303333333333	0.7072894999999999	1.477785	1.5671607499999998	1.1337234999999999	0.398162	1.551385	1.6235475	1.4344839999999999	2.3649875	1.77399	0.26591	0.3501055	0.30050325	0.07825625	0.199063	3.136406	0.9176605	1.3729274999999999	1.4198535	1.21307625	0.401499	0.6356465	0.661646	0.7801345	0.80558975	0.586488	0.30914925000000004	0.06172	0.34665250000000003	0.11787975	0.23620324999999998	7.834516666666667	5.173243333333334	0.25724075	0.7201347499999999	1.1995555	0.8248234999999999	0.35956699999999997	0.6223805	0.245061	0.3262025	0.2541935	0.12859625	0	0.336522	0.24614875	0.57478975	7.3378499999999995	5.425773333333334	0.61740075	0.80326275	1.4999845	0.37913825	0.998791	0.7554562499999999	0.3570055	0.36633275	0.42870775	0.401389	0.127572	0.218053	0.418338	0.119873	8.381266666666667	1.0450005	1.1275092500000001	1.750472	1.9458575	0.57774675	1.17504075	1.2668795	0.818457	0.10243174999999999	0.4017665	0.37799725	0.379216	5.99954	7.115973333333334	0.34179625	0.114449	0	0.18405725	0.57577775	0.22861325	0.58929325	0.7078767499999999	0.28084475	0.63359175	0.48468500000000003	0.6800815	0.799547	0.751287	6.107436666666667	12.686250000000001	9.29032	6.744646666666666	5.7056499999999994	8.420683333333333	7.170736666666667	9.944790000000001	6.515246666666667	10.747243333333333	8.516536666666667	5.9752	6.992513333333333	8.163836666666667	8.228486666666667	7.766336666666667	4.286263333333333	5.882443333333334	5.337023333333334	7.582576666666667	4.9457233333333335	9.411233333333334	8.833829999999999	9.279593333333334	4.4122200000000005	6.399213333333333	6.989953333333333	8.229726666666666	9.79435	11.7607	14.275166666666667	12.798266666666667	6.24808	8.384566666666668	4.287660000000001	5.568256	5.60353	7.498653333333333	9.36663	13.21909	1.4790966666666667	2.3425233333333333	3.8928866666666666	5.7059	4.5304633333333335	3.21277	0.47330633333333333	0.21882076666666667	1.83287	1.1513375	0.8201673333333334	3.1551
SollycM82_v1.12G019920.1	23.882933333333334	0.07152925	0	0.03485125	0.0815955	0	0	0	0	0	0	0	0	0	0	0	33.724666666666664	0.5021175	0.6894235	0.52155475	0.16396175000000002	0	0	0.030875	0	0	0	0	0	0	0	0	43.2226	10.970533333333332	2.24108075	4.6077425000000005	0.283146	0.02001555	0.037287	0	0	0	0.05899325	0	0	0.01873305	0.0185602	0.0198806	47.0362	12.570556666666667	1.0809785	0.3574935	0.14309325	0	0.0215679	0	0	0	0	0.022070775	0	0	0	0.02781275	45.85313333333333	0.04042875	0.0476625	0.0411525	0	0.051575	0.028126	0	0	0.02350095	0.022767675	0	0	24.9507	10.964306666666667	10.26434	20.110599999999998	4.118205	4.3605175	5.3065299999999995	4.35491	8.0557275	7.03932	5.1801200000000005	7.99877	7.1936325000000005	8.14298	9.18573	9.583829999999999	12.233793333333333	29.557833333333335	33.4988	21.479433333333333	18.787166666666668	30.747433333333333	34.92593333333333	35.6245	17.802533333333333	24.87493333333333	24.450466666666667	17.0447	12.834896666666666	30.255866666666666	20.802466666666664	28.29906666666667	12.462133333333334	17.8845	15.9147	14.285616666666666	12.52876	17.761133333333333	17.170466666666666	17.5505	14.51301	26.891766666666665	26.1208	20.022166666666667	18.912533333333332	35.944433333333336	31.10056666666667	33.420100000000005	20.844133333333332	32.0462	16.045733333333335	17.165866666666666	20.163966666666667	24.422366666666665	23.7254	19.389599999999998	0	0	0	0	0	0	0	0.008835133333333333	0.5245016666666666	0.102235	0	0.010997233333333334
SollycM82_v1.12G019930.1	0.18991566666666665	0	0	0	0	0	0	0	0	0	0	0	0	0	0	0	0.228561	0	0	0	0	0	0	0	0	0	0	0	0	0	0	0	0.11237033333333334	0	0	0	0	0	0	0	0	0	0	0	0	0	0	0	0.5254122666666666	0	0	0	0	0	0	0	0	0	0	0	0	0	0	0	0.6032056666666666	0	0	0	0	0	0	0	0	0	0	0	0	0.2781403333333333	0	0	0	0	0	0	0	0	0	0	0	0	0	0	0	0	0	0.2837186666666667	0.4074793333333333	0.8053416666666667	0	0.03289463333333333	0	0	0.24138866666666667	0.82499066666666665	0.4757696666666667	0.4300003333333333	0	0.07296	0	0	0	0.291964	0.7345013333333333	0.24500599999999997	0.04654133333333333	0.044317	0.048414000000000006	0.07974813333333333	0.182845	0.7966460000000001	0.7649003333333334	0.619507	0.79661	0.6052867333333334	0.1483398	0.125645	0.12683533333333333	0.6087953333333334	0	0.03793633333333333	0.18191933333333332	0.035564	0	0	0	0	0	0	0	0	0	0	0	0	0
SollycM82_v1.12G019940.1	16.2379	0	0	0	0	0	0	0	0	0	0	0	0	0	0	0	30.214033333333333	0	0	0	0	0	0	0	0	0	0	0	0	0	0	0	22.850733333333334	11.465223333333332	0	0	0	0	0	0	0	0	0	0	0	0	0	0	33.07106666666667	14.108666666666666	0	0	0.0562575	0	0	0	0	0	0	0	0	0	0	0	37.298766666666666	0	0	0	0	0	0	0	0	0	0	0	0	15.6301	11.181966666666666	0	0	0	0	0	0	0	0	0	0	0	0	0	0	15.758766666666666	10.604696666666666	11.55251	42.28276666666667	28.050666666666668	23.172	26.921066666666665	23.927466666666668	18.244533333333333	21.673566666666666	22.567999999999998	57.215066666666665	23.330366666666666	14.300833333333333	14.195833333333333	28.5377	19.905633333333334	26.55366666666667	27.422833333333333	63.94166666666667	33.096666666666664	18.3579	20.277766666666665	31.633933333333335	15.996166666666667	16.5134	22.325433333333333	39.36996666666667	25.655	18.1259	18.033	27.2196	13.8735	19.0469	27.254033333333332	52.9396	24.227966666666667	25.474999999999998	21.1509	30.260166666666667	0	0	0	0	0	0	0	0	0	0	0	0
SollycM82_v1.12G019950.1	32.99886666666667	0	0	0	0	0	0	0	0	0	0	0	0	0	0	0	39.441433333333336	0	0	0	0	0	0	0	0	0	0	0	0	0	0	0	53.353699999999996	8.908206666666667	0	0	0	0	0	0	0	0	0	0	0	0	0	0	54.8614	8.904146666666666	0	0	0	0	0	0	0	0	0	0	0	0	0	0	50.93983333333333	0	0	0	0	0	0	0	0	0	0	0	0	60.42446666666667	10.091516666666667	0	0	0	0	0	0	0	0	0	0	0.09951975	0	0	0	9.08402	44.214866666666666	54.0178	30.9867	23.9431	36.3422	40.0544	37.28536666666667	12.371813333333334	52.1735	70.02966666666667	36.74016666666667	25.666933333333333	48.06686666666667	34.2365	24.482	13.450866666666666	33.8535	56.855599999999995	37.443866666666665	20.1054	43.784333333333336	33.8497	33.138333333333335	12.521666666666667	33.848366666666664	44.7735	23.6144	22.863033333333334	66.62643333333334	53.8772	41.42293333333333	17.962780000000002	18.5707	32.511633333333336	20.964199999999998	19.857076666666668	50.5729	45.710966666666664	37.589533333333335	0	0	0	0	0	0	0	0	0	0	0	0
SollycM82_v1.12G019960.1	6.710466666666667	0	0	0	0	0	0	0	0.02291405	0.0401099	0.043525625	0.2152495	0.065704325	0.04263645	0.061089950000000004	0.04176775	5.39926	0	0	0	0.020982025	0	0	0	0.10338725	0.09250945000000001	0.12069755	0.044263125	0.078201625	0.06312855	0.058939450000000004	0.050000525	12.956346666666667	0.9634373333333334	0	0.06586875	0	0.010181275	0.0223745	0.009230175	0.25163975	0.140623	0.14580142499999998	0.225790825	0.241506	0.22147975	0.22515325	0.570271	14.3873	1.2030699999999999	0	0.11871725	0.01103605	0.067592925	0	0.013874575	0.105032525	0.2174625	0.20423829999999998	0.09458215	0.32839825	0.169790525	0.218751	0.12533095	10.49087	0	0	0	0	0.020338475	0	0.30466825000000003	0.3670515	0.18954125	0.21905225	0.2159914	0.168608475	9.503783333333333	1.7330133333333333	0.0127448	0.67274625	0.013268125	0	0	0.0125963	0.01152965	0.0192302	0.02007695	0.055479650000000005	0.0747962	0.028590325	0	0.053340775	1.4895596666666666	2.4990466666666666	2.9678999999999998	3.13733	2.235133333333333	9.054606666666666	10.334186666666668	16.204366666666665	1.7276566666666666	1.4139466666666667	1.5916483333333333	1.8333166666666667	1.4910433333333333	8.420483333333333	13.717329999999999	24.625866666666667	1.3255089999999998	0.8424863333333333	0.702872	0.6522826666666667	0.47357646666666664	7.584863333333333	11.684776666666666	15.422566666666667	2.28301	2.05186	2.081706666666667	2.727596666666667	2.8013966666666668	7.2036066666666665	8.31036	12.942746666666666	2.7151266666666665	1.33814	0.4746633333333333	1.0049916666666667	1.3902846666666666	8.80342	11.224266666666667	17.542133333333332	0	0	0.020624333333333335	0.010139566666666667	0.0434363	0.04419276666666667	0.025444833333333333	0	0.0035812	0.090099475	0.6406606666666667	0
SollycM82_v1.12G019970.1	0	0	0	0	0	0	0	0	0	0	0	0	0	0	0	0	0	0	0	0	0	0	0	0	0	0	0	0	0	0	0	0	0	0	0	0	0	0	0	0	0	0	0	0	0	0	0	0	0.0103056	0	0	0	0	0	0	0	0	0	0	0	0	0	0	0	0.11489333333333333	0	0	0	0	0	0.100553	0	0	0	0	0	0	0.0271047	0	0	0	0	0	0	0	0	0	0	0	0	0	0	0	0	0	0	0	0	0	0	0	0	0	0	0	0	0	0	0	0.163544	0.0329282	0	0	0	0	0	0	0.52488	1.4072036666666667	0.8595456666666667	0.0591042	0.02878813333333333	0.3913546666666667	0.26321463333333334	0.070715	0.549436	0	0	0	0	0	0	0	0	0	0	0	0	0	0.008666666666666666	0	0	0	0	0
SollycM82_v1.12G019980.1	0	1.9175625	0.74240825	1.02205875	0.446672	0.5538745	0.69630725	0.8471995	0.0794095	0.3692185	0.250593	0.0483385	0.0497625	0	0	0	0	1.5772825	1.31786225	0.789061	0.30704725	0.3309995	0.8333025000000001	0.41933725	0.0779725	0.17311925	0.20352475	0.04138725	0.0895595	0.0936375	0.08571575000000001	0.04373525	0	0	0.408675	1.08258975	0.46810425	0.17750149999999998	0	0.25003425	0	0.11226475	0	0.0385785	0.055042	0.03156425	0.031273	0	0	0	1.37235475	1.1525604999999999	1.42590075	1.6743700000000001	2.0842225	0.9859242500000001	0.0911425	0.13934925	0.0422865	0	0.18750775	0	0.095691	0	0	7.5351775	4.9672775	6.338115	2.632745	5.5249950000000005	7.7482225	1.00464775	0.546308	0.1265745	0.13564975	0.15668274999999998	0.18206025	0	0	0.80886625	1.502418	0.2006995	0.18176225	0.21984425	0.16315605	0.048438	0.1900465	0.0344045	0.0438785	0.10104099999999999	0.22074624999999998	0.15243025	0.10768074999999999	0	0	0	0	0	0	0	0	0	0	0	0	0	0	0	0.049933	0	0	0	0	0	0	0	0	0	0	0	0	0	0	0	0	0	0	0	0	0	0	0	0	1.9612500000000002	1.5941733333333332	2.8335266666666667	2.95185	3.6499466666666667	3.5976033333333333	0.258359	0.21519933333333335	1.0949303333333333	0.0320165	7.499503333333333	12.924466666666667
SollycM82_v1.12G019990.3	84.781	34.657875	35.531325	46.757925	37.595275	39.633675	39.34425	31.269824999999997	35.6913	39.2038	34.267475	32.92055	24.599925	24.118725	24.807625	35.829725	95.92283333333333	36.3503	39.7695	32.15555	33.0997	35.57035	33.06255	40.32345	30.818925	27.5976	29.683425	23.029725	22.721425	21.988775	23.283175	34.756425	150.21943333333334	82.41926666666667	36.91155	33.8349	27.77635	23.38925	18.7387	29.63045	33.787549999999996	32.2224	26.449525	29.29405	26.583624999999998	27.1313	30.809075	40.19005	82.13966666666667	46.207499999999996	37.43945	29.99105	30.28145	26.525975	31.097224999999998	31.668275	33.833124999999995	39.220200000000006	34.08845	24.889775	24.99305	25.556575000000002	22.7095	31.656399999999998	67.833	43.362425	35.414625	34.9835	29.57125	33.57165	31.851149999999997	35.43475	35.225	26.912375	23.8207	26.224975	31.367024999999998	101.27283333333334	69.53476666666667	31.204675	20.14095	12.1124475	24.485174999999998	22.264775	25.302525	62.888400000000004	64.48195	50.2451	83.307925	67.80445	71.667125	80.2086	94.7815	56.86933333333333	254.70266666666666	460.99066666666664	184.94866666666667	45.66453333333333	53.60223333333333	61.91216666666667	66.2162	43.58723333333333	91.97256666666667	100.9835	55.16866666666667	54.09573333333333	48.37146666666666	84.65463333333334	107.15833333333333	43.15846666666666	65.63343333333333	61.1507	39.47666666666667	39.90963333333333	46.55843333333333	67.45866666666666	76.29803333333334	38.619233333333334	48.701233333333334	36.9261	35.1401	24.7502	31.129066666666667	27.477733333333333	40.378233333333334	74.69013333333334	68.70436666666667	40.06283333333334	51.2994	38.7381	50.128933333333336	71.6543	87.3655	8.54785	9.88851	10.652473333333333	11.325849999999999	13.862266666666667	10.409963333333334	10.454066666666666	8.098106666666666	29.953666666666667	37.17855	22.0232	24.696533333333335
SollycM82_v1.12G020000.4	0.15011833333333333	13.9909	23.3053	17.2399	21.807425000000002	24.7425	26.58965	27.33065	25.7705	27.385725	27.90455	24.124225	28.201825	30.3014	24.463075	22.02375	0	16.048825	20.5614	27.808975	23.0386	22.543625	17.5828	23.46445	23.7894	26.868325	25.329375	22.01255	24.181350000000002	22.56355	23.1189	24.0108	0.06717933333333333	0	15.235674999999999	19.463175	18.13395	16.814149999999998	21.3417	14.99485	21.685925	24.052825000000002	26.368850000000002	22.070325	25.511775	23.451375	21.412950000000002	22.238975	0	0.03200636666666667	20.2787	20.10445	22.939775	26.9767	23.782475	23.26955	27.68535	29.45795	33.17045	29.13495	30.34685	29.178525	33.44255	26.52565	0	20.574424999999998	24.86835	17.1049	24.4876	22.78625	26.79385	27.06025	32.104725	26.1569	31.972974999999998	25.765500000000003	25.848975	0.063485	0	19.123925	22.933725	14.143875	13.87545	23.017375	14.274049999999999	28.13345	19.94005	26.992849999999997	29.238625	25.562975	29.493675	21.129675	28.892025	0	0.18403053333333333	0	0	0	0.0276739	0.06836896666666667	0.10119796666666667	0	0.024522600000000002	0	0	0.025716733333333335	0	0	0.0595218	0	0	0	0	0	0.06969399999999999	0	0	0	0.39311366666666664	0.0863728	0.0431763	0.035125333333333335	0.034627	0.069901	0.029610133333333333	0	0.09496566666666667	0	0	0	0.03405233333333333	0	0.0272158	15.900366666666667	13.269566666666666	13.405266666666668	15.547233333333333	15.556566666666667	17.812366666666666	8.72232	9.058463333333334	25.133033333333334	34.557500000000005	19.127166666666664	25.1594
SollycM82_v1.12G020010.1	0.18058666666666667	0.15271	0	0	0	0	0	0	0	0	0	0	0	0	0.0761965	0	0.325368	0	0	0	0	0	0	0.06323325	0	0	0	0	0	0.06920625	0.061859	0	0.16994233333333333	0.38797126666666665	0	0	0.12140925	0.1082155	0	0.05557125	0	0.0809065	0.1262875	0.0532705	0	0	0	0	0.3392983333333333	0.222041	0.17328175	0	0.056534	0	0.053718	0	0	0.13125025	0	0	0.13712	0.05723125	0	0	0.288401	0	0	0	0.11509125	0	0	0.06738175	0	0	0	0	0	6.5401299999999996	2.4295766666666667	0.176397	0	0	0.0382355	0.23417025000000002	0.03155475	0.14463425	0.21277374999999998	0.1028055	0	0.1042245	0.071858	0.0580515	0.14889775	0.11932063333333334	0.35224633333333333	0.5218243333333333	0.5650923333333333	0.0756175	0.1263635	0.07366433333333333	0.13476366666666667	0.2691573333333333	0.0235998	0	0	0	0	0.07507090000000001	0.11471266666666666	0.09337726666666667	0.21256633333333336	0.0165242	0	0.029061399999999998	0.023396733333333333	0	0.04728533333333334	0.37152199999999996	0.17617673333333334	0.010599933333333334	0	0	0.0278656	0	0	0.12642063333333334	0.24846566666666667	0	0	0	0	0.0634238	0	0	0	0	0	0	0	0	0	0	0.016853825	0.0463202	0.09828966666666666
SollycM82_v1.12G020020.1	0.05630466666666667	0	0	0	0	0	0	0	0	0	0	0	0	0	0	0	0	0	0	0.059571	0	0.032657	0	0	0	0	0	0	0	0	0	0	0.189209	0.4085256666666667	0	0	0	0	0	0	0	0	0	0	0	0	0	0	0.0094323333333333325	0	0	0	0	0	0	0	0	0	0	0	0	0	0	0	0	0.09737599999999999	0	0	0.0696395	0	0	0	0	0	0	0	0	0	0	0	0	0	0	0.0272325	0	0.036713	0.017736425	0.02431565	0	0.04649525	0.03006525	0	0.03511775	0.12920923333333334	0.09353	0.021954766666666667	0	0.019210266666666666	0	0	0.0177255	0.08950833333333334	1.219515	0.21694466666666667	0	0.029191333333333333	0	0	0	0.048307666666666665	0.871183	0.2808538666666667	0	0.02293466666666667	0	0	0	0.021497133333333335	0	0	0	0.02423626666666667	0.065161	0	0	0.06484233333333334	0.27300399999999997	0.030983333333333335	0	0.021307000000000003	0.023865933333333336	0	0.021082100000000003	0	0	0	0	0	0	0.277615	0.019749733333333335	0	0	0	0.004145266666666667
SollycM82_v1.12G020030.1	14.51852	0.24104024999999998	0.70227025	1.9711375	0.28569924999999996	0.24467299999999997	0.1321115	0	0.067806	0.11726450000000001	0.0418645	0.04311675	0.0859925	0.06440675	0	0.040937	15.526006666666667	1.438755	4.1793175	2.9742975	0.83393075	0.244699	0.19331625	0.15661325	0.11110824999999999	0	0	0	0	0	0.0347695	0.074214	35.68873333333333	10.214513333333334	0.1179595	0.91103275	0.26278025	0.02993625	0	0	0	0	0	0	0	0	0	0	24.343799999999998	9.870653333333333	5.570845	2.7304375	2.7881525000000003	1.0460147499999999	1.19557475	1.09601325	0.07495825	0	0	0	0	0	0	0.0675095	16.6071	27.608575000000002	27.84515	33.70095	18.1983	9.82823	18.06485	0.42399175	0.09855875	0	0	0	0	18.813833333333335	7.982396666666666	0.46259125	0.50112575	0.22132575	0.03762625	0.032692	0	0.088146	0.17856592500000001	0	0	0	0.04629625	0	0	9.06183	13.4282	10.387706666666666	9.54614	6.124273333333333	4.6676166666666665	7.827943333333334	5.945343333333334	8.50933	13.2904	11.020453333333334	9.181373333333333	5.501173333333333	4.828713333333333	6.98126	7.05992	7.917646666666666	8.858836666666667	7.674223333333334	6.165369999999999	9.601436666666666	5.446256666666667	7.60652	5.091856666666667	7.410233333333333	15.541866666666666	10.017636666666666	18.567066666666665	12.3657	9.753676666666667	14.826066666666666	15.939300000000001	10.28821	9.937516666666667	3.3810333333333333	3.6911286666666667	3.9218300000000004	5.078673333333334	5.893096666666667	7.398146666666666	0	0.011862566666666666	0.05029513333333333	0.014755766666666668	0	0.0239938	11.972470000000001	0.3557786666666667	0.941909	0.0630869	3.0345166666666668	10.055493333333333
SollycM82_v1.12G020040.1	0	0	0	0	0.0675295	0.11695875	0.12557975	0	0	0.11482525	0	0	0	0.07164025	0	0.1520845	0	0.06061325	0	0.19105424999999998	0	0.05962225	0	0	0.0664875	0	0.28541225000000003	0.0907955	0.11284625	0.05219775	0	0.1173515	0	0	0	0	0.1014715	0.109705	0.17478225	0	0.05010225	0	0	0.1346155	0.15199425	0.19651675	0.337553	0	0	0	0.1459695	0.41172624999999996	2.50487	1.13970025	1.7578692500000002	0.487558	0.0567445	0.165574	0	0.05576375	0	0	0	0	0	0.08673675	0	3.68062	3.88413	4.2447225	10.375680000000001	8.00805	1.91943	5.47958	0.6253795	0.9644825	1.14741775	0	0	0.14859375	0.1036255	0.25501	1.6549749999999999	1.18717525	1.51248	1.3625037500000001	0.93533275	1.534172	0.76361	0.17620225	1.058725	0.77692725	0.9736415	0	0	0	0	0	0	0	0	0.030599666666666667	0	0	0	0	0	0	0	0	0	0	0	0	0	0	0	0	0	0	0	0	0	0	0	0	0	0	0	0	0	0	0	0	0.0187022	0.15916466666666668	0.07227626666666667	0.118709	0.09236223333333334	0.07260546666666666	0.502065	0	0	0.03816933333333333	0.6072836666666667
SollycM82_v1.12G020050.1	10.268116666666666	5.74366	8.3666	15.4242	27.6124	27.569200000000002	26.043175	31.816	37.51415	38.057125	39.70075	41.430575000000005	39.9695	40.57385	40.246175	60.114	7.7938833333333335	6.220115	8.772895	21.165375	28.832225	29.505074999999998	26.052	30.059	37.2352	38.6456	40.571349999999995	42.813625	39.50595	43.1625	44.78075	64.22065	2.82642	2.3610966666666666	8.1998	18.549875	22.456775	31.255025	38.36645	30.13525	27.971175	29.14425	30.581675	37.7339	42.829674999999995	34.661825	52.10245	62.9341	8.044396666666668	2.87363	10.60305	24.28305	29.85	36.33835	38.165324999999996	35.441225	32.75495	35.212125	37.0451	36.15455	40.035624999999996	38.78055	44.516625000000005	53.381975000000004	7.152559999999999	10.0522975	14.030275	22.943925	33.195125	36.36595	40.797275	34.728775	34.27625	31.004575	36.380775	39.510075	42.004025	6.556476666666667	2.2714566666666665	6.6500075	13.957225	9.27981	11.6130025	18.5279	11.990475	27.965	17.47005	27.3447	30.906499999999998	31.511499999999998	32.536575	30.282425	29.202525	5.001703333333333	3.35387	5.538963333333333	12.244693333333334	13.6852	23.971600000000002	21.137566666666668	28.448333333333334	3.292403333333333	3.9242933333333334	7.1117333333333335	21.755466666666667	19.764866666666666	36.975500000000004	25.14753333333333	22.8037	2.7753666666666668	5.00001	7.307633333333333	16.486333333333334	13.40956	29.5731	22.1783	20.770566666666667	2.5962966666666665	3.887693333333333	17.9919	14.114366666666667	17.76353333333333	38.050399999999996	34.3851	29.0517	3.372	5.802883333333333	13.137033333333333	10.870233333333333	10.185673333333334	23.681	21.2598	18.954166666666666	1.7421966666666666	2.046333333333333	4.262103333333333	5.03231	4.2442	2.569993333333333	5.522953333333334	3.57624	9.159326666666667	34.677475	9.060063333333334	9.15821
SollycM82_v1.12G020060.1	0.08184166666666666	11.353032500000001	11.625325	7.72696	5.1760475	5.1453	5.2628975	5.0251225	4.6625375	5.4484449999999995	5.2678825	5.03584	4.53489	5.299995	4.84908	4.7302	0.33370333333333335	12.878795	10.1135775	6.9517725	3.909255	3.4768625	2.3869725	4.79405	3.825975	4.8077575	4.5203	3.3571999999999997	2.9098075	4.69339	2.9074425	3.0195325	0.263697	0.3913993333333333	14.183625	9.005645	8.8412825	5.466995	6.7641	5.30635	2.24527	2.7818525	3.558055	2.5559825	2.14105025	2.110675	2.3647299999999998	3.0791725	0.09090963333333334	0.2297773333333333	11.6525	6.6357725	6.3144575	4.215935	4.609225	5.05504	5.2000975	4.82025	3.0225925	3.711815	3.7785475	3.2604325	4.3369425	4.8161125	0.17504166666666665	13.099725	12.484575	8.2608225	5.1148875	3.1437925	5.54421	4.25162	3.931945	2.7447675	3.9310099999999997	4.65344	5.23683	0.110749	0.21828966666666666	7.1616675	5.7417175	1.874185	2.0529275	2.732675	2.1571525	1.2533835	1.4195625	1.9519975	1.0349495	2.3204725	2.1746975	1.435729	1.8206865	0.23906503333333334	0.059225433333333334	0.09177066666666667	0.32907600000000004	0.113966	0.19183	0.6942296666666666	0.3310363333333333	0.3287756666666667	0.259525	0.670843	0.8208336666666667	0.46298433333333333	0.23524833333333334	1.40526	0.97821	0.225004	0.3295208333333333	0.356877	0.997867	0.7551506666666666	0.44710700000000003	0.8166286666666667	1.1103816666666666	0.277289	0.24004353333333334	0.5853486666666666	0.5981946666666667	0.48652266666666666	0.44844300000000004	0.2116245	0.147509	0.21017733333333333	0.27877599999999997	0.12903176666666666	0.9222530666666666	0.13206266666666666	0.49527866666666664	0.406589	1.5015223333333334	75.99186666666667	83.6182	58.640299999999996	60.940599999999996	66.18573333333333	69.11196666666666	4.7940233333333335	1.52359	9.890806666666666	3.8755175	1.5751833333333332	7.01086
SollycM82_v1.12G020070.2	0	17.19725	9.655005	12.3986	12.3855	10.3138475	13.6052	12.164925	11.875725	15.646775	12.4765725	9.642855	7.808165	8.31322	8.6261075	9.697415	0	18.5613	10.079709999999999	11.661125	11.5433	8.5322025	9.96462	8.4381775	8.263645	6.7510125	7.1987974999999995	5.2452675	4.2344	5.74486	4.3874475	3.7775175	0.113934	0.175077	11.4481875	16.2278	14.16315	12.6885	15.339775	11.845125	7.768470000000001	8.34957	8.525292499999999	5.0868975	3.803775	3.493355	3.72003	4.6717575	0	0	12.958975	19.300925	18.57765	13.967355	16.6087	12.716025	13.6481	13.011149999999999	10.6785825	7.017225	7.205885	6.95357	7.42581	6.823565	0	17.358575	11.7027325	20.803275	20.577624999999998	18.79075	14.82265	22.108375	19.183875	22.4845	13.561275	16.98035	14.04775	0	0	19.402625	25.503800000000002	13.899899999999999	18.6492	23.456375	18.767025	17.855025	12.7743	15.987575	16.10395	15.677	18.073900000000002	19.017775	14.76005	0	0.085827	0	0	0.038483333333333335	0.07286233333333333	0	0	0.106207	0	0	0	0	0	0	0	0	0	0	0	0	0.040378333333333336	0	0	0	0	0	1.1185100000000001	0.42922166666666667	0.052035	0	0.06482833333333334	0	0	0	0.21901033333333333	0	0	0.12004266666666667	0	12.462336666666667	8.603573333333333	16.31563333333333	17.266933333333334	22.858933333333333	20.720766666666666	9.067993333333334	9.693763333333333	10.315586666666666	4.9735525	14.6144	9.58203
SollycM82_v1.12G020080.1	1.2350999999999999e-5	13.478100000000001	3.0675125	0.046869	0	0.03687975	0	0	0	0	0	0	0	0	0	0	0	10.306065	2.193665	1.527405	0.254828	0.25627500000000003	0.05011	0	0	0	0.05533175	0	0	0	0	0	0	0	8.5522	5.183005	1.8272625	0.316195775	0.7321195	0.8198030000000001	0.15192624999999998	0.14724925	0.168763	0.0531575	0.24093575	0.021746325	0.16129525	0.1283395	0.10671566666666667	0	5.0808275	0.7873425000000001	0.77309875	0.46534749999999997	0.08663	0.31185925	0.0313965	0.06932475	0	0.11571125	0.201651	0.049470525	0.12004875000000001	0.0945995	0	1.52945125	0.7390950000000001	0.09554375	0.145398	0	0	0	0.08932299999999999	0.05456225	0	0.08174575	0.0327535	0.09264	1.8928266666666667	21.1952325	19.73635	9.0350375	15.103525000000001	16.0978	16.110325	0.8932355	1.4364135	2.863495	0.138456675	0.95544275	0.91341475	0.436978275	0.180382725	0	3.4087333333333335e-6	0	0	0	0	0	3.6254999999999995e-4	0	0	0	0	0	0	0	0	0	0	0	0	2.4241499999999998e-4	0	0	0	0	0	1.68552e-6	1.1912466666666666e-7	1.9946433333333333e-5	1.5984166666666667e-4	2.0993966666666667e-7	7.920333333333333e-6	0	0	0	0	0	0	0	6.768833333333333e-8	0.0194823	0	0	0	0	0	1.83394	2.041036666666667	7.109966666666667	0.017965175	0.0810747	0
SollycM82_v1.12G020090.1	16.198333333333334	17.0416	10.970725	22.767525	22.365000000000002	22.629025	27.349800000000002	26.980175	28.913625	34.652225	30.832975	27.121850000000002	24.28855	23.366500000000002	28.08065	40.10405	46.791133333333335	12.78675	14.755675	20.9661	19.86745	18.27565	23.129675	23.1509	22.115825	20.43475	21.857325	27.68685	20.592725	27.025875	19.65915	29.940649999999998	25.960369999999998	1.4659520000000001	15.4626	16.95045	18.091175	24.00955	25.404049999999998	19.085825	24.681325	21.5177	24.7731	23.469275	25.226275	20.57615	24.71035	33.53315	14.719999999999999	1.64146	15.9714	26.245675	30.43075	22.787525	26.34645	24.908775	30.734450000000002	32.904	31.273699999999998	26.016199999999998	29.415975	26.996724999999998	30.00295	28.341075	20.712566666666667	14.793700000000001	14.410675000000001	31.984375	37.6139	25.115575	26.29665	37.417575	33.724000000000004	35.829625	36.491225	40.4593	41.202325	12.40769	1.2977177333333332	17.542875	16.098174999999998	8.1582175	10.037492499999999	13.048300000000001	11.078375	12.334299999999999	9.1757575	13.3749	11.9881	15.18225	12.825849999999999	13.62735	13.551755	1.181996	2.5775966666666665	3.0467433333333336	2.6881666666666666	5.03476	9.724583333333333	14.0127	17.169866666666667	2.312088333333333	3.3061166666666666	3.098536666666667	4.51759	7.805923333333333	11.135733333333333	13.389033333333334	23.130666666666666	1.0121233333333333	3.2162166666666665	2.91619	7.26429	7.553846666666667	11.947230000000001	15.5027	25.583333333333332	0.9416676666666667	3.34475	8.839986666666666	7.6945500000000004	9.834293333333333	13.9658	16.659599999999998	16.35941	1.2609299999999999	4.566883333333333	3.63626	4.636636666666667	8.923729999999999	20.828033333333334	18.668599999999998	31.872633333333333	11.7072	11.959766666666667	26.894833333333334	25.566166666666668	19.62623333333333	18.732499999999998	7.451456666666666	7.4284333333333334	17.903833333333335	44.171575000000004	29.6121	28.490166666666667
SollycM82_v1.12G020100.1	10.249663333333332	3.1997925	3.5523525	3.0926425	2.8238775	3.2973	3.4122149999999998	3.1555600000000004	3.5984499999999997	4.2348025	3.6354474999999997	3.9923900000000003	4.1710175	4.3345925	3.4432774999999998	3.574915	10.86138	4.018535	4.4633424999999995	3.6816825	2.801365	3.1151325	3.1806575	3.3494075	3.39274	3.366625	3.5309625000000002	3.064335	2.860405	3.1262875	2.395965	3.125145	20.519766666666666	4.3043	3.6598224999999998	3.617635	2.761535	3.5764	3.215015	2.9021125	2.72089	3.4189049999999996	2.9119625	3.05578	3.2794575	2.2311125	2.6510525	3.2970224999999997	16.137666666666668	3.5388166666666665	4.0368625	3.372575	2.988555	3.5848575	3.76911	3.2217849999999997	4.1649875	4.3974174999999995	4.3895800000000005	3.80945	3.6649475	3.3188174999999998	2.70411	3.5182149999999996	9.70409	3.772635	3.36234	3.0940475000000003	3.4834625	3.6948275	3.66322	4.20471	5.34482	5.0880775	4.9002975	3.845665	4.1486775	13.3536	7.438726666666667	4.6483325	4.47984	2.1437125	2.000125	3.080525	2.0726525000000002	2.7048275	1.8912575	2.9033325000000003	2.3904199999999998	2.4005825	2.7329375	2.2773149999999998	2.1817025	3.742856666666667	7.528026666666666	11.56637	40.96333333333334	74.44183333333334	67.64546666666666	88.32613333333333	148.283	2.4634549999999997	7.8299166666666675	12.76444	54.48376666666667	76.9306	91.87076666666667	87.4709	107.85233333333333	3.3468299999999997	3.060583333333333	11.737466666666666	40.0569	57.3503	110.669	90.55366666666667	120.24466666666666	4.1556	6.402993333333333	46.48336666666667	77.2874	85.40313333333333	104.10646666666666	111.98756666666667	122.06266666666667	5.524136666666666	5.0783233333333335	35.0976	51.409866666666666	49.42876666666667	118.49933333333334	92.57796666666667	125.794	3.3447933333333335	3.777823333333333	3.3023866666666666	3.7872	3.554103333333333	3.4554833333333335	2.77493	2.3186766666666667	4.321669999999999	4.1615375	5.531206666666667	3.9360166666666667
SollycM82_v1.12G020110.1	22.338166666666666	0.086409	0	0	0	0.04085125	0.0465625	0.03832675	0	0.021287425	0.03758325	0	0.15894925	0.0531255	0.119742525	0.078666	13.861643333333333	0.41890025000000003	0.1080085	0.03563975	0	0.02138295	0.03034225	0.01743535	0.076523375	0.029828775000000002	0.06333825	0.0736215	0	0.05790095000000001	0.04130775	0.029625174999999997	27.3392	12.990176666666667	2.7578875	0.182038	0.1438575	0.016899875	0.09109325	0.077806525	0	0.02591575	0.019632275	0	0	0	0	0	18.215466666666664	9.82593	0.2598035	0.11043700000000001	0.0176577	0	0.03245325	0.06763915	0.12768175	0.113083975	0.239723775	0.041352	0	0.051027175	0	0.040504425	27.69115	0.8128722500000001	0.11875125	0.03972275	0	0	0.03049225	0	0.1071713	0.0161059	0.099455825	0.0317248	0	31.2749	9.470659999999999	0.330947425	0.49993675000000004	1.3196425	0.18109625	0.32827975	0.22057685	0.020984425	0.014077675	0.02314475	0.014882025	0.0479385	0.020552175	0.022547875	0.306425625	15.253866666666665	6.872473333333333	8.140203333333334	11.206866666666667	14.66945	9.650689999999999	9.379290000000001	18.169833333333333	2.3729466666666665	6.426306666666667	8.732176666666668	10.549526666666667	14.280066666666666	9.049623333333333	15.065299999999999	17.703633333333332	4.564513333333333	6.63085	6.751856666666667	16.979499999999998	25.71741	19.8142	7.711223333333333	12.68066	5.597206666666667	7.062056666666667	24.585933333333333	23.469666666666665	22.294666666666668	19.768166666666666	22.0785	30.834	4.53304	4.408486666666667	27.977433333333334	27.464633333333335	11.804133333333333	28.032646666666665	25.692866666666667	20.554266666666667	0	0	0	0	0	0	0	0	0	0	0	0
SollycM82_v1.12G020120.1	0	0	0.07224519224999999	0.4464375	0.1501185	0	0	0	0	0	0	0	0	0.3968525	0	0	0.040777666666666663	0	0.2619725	0.18020425	0	0	0	0	0.01968555	0	0	0	0	0	0.12476775	0	0	0	0.18298	0	0	0.1778195	0.101618	0.0442055	0	0.0851295	0.03315375	0	0	0.043409	0	0	0.31848333333333334	0.137769	0.001956955	0	0	0	0	0.005134425	0	0	0	0	0	0.001161165	0	0	0	0.002247925	0.166345	0	0	0.436125	0	0.24458525000000003	0	0.04521875	0	0.0735455	0.10696725	0.03988766666666667	0	0	0.1496215	0.22085025	0	0	0	0.10226575	0.013269775	0	0.09743025	0.13587075	0	0.040699	0	0	0.22214633333333333	494.9593333333333	670.029	14.957700666666666	6.275924	11.144793333333332	35.581199999999995	0	0.27568166666666666	1.769425	0.34907033333333337	0.0856075	0.422211	0.5169306666666666	4.4181333333333335	0	0.4081936666666667	0.9839509999999999	0.0629952	0.11252000000000001	1.929937	0.7020816666666667	2.442756666666667	0.1533474	0.6321543333333333	0.31058356666666664	0.4503276666666667	0.3868668333333333	1.8204953333333336	0.19493133333333335	5.149571	0.10425733333333333	0.3587203333333333	4.055996	6.0168	0.034258666666666666	0.28749600000000003	1.3807233333333333	2.12982	0.04626666666666667	0.09738466666666666	0.257175	0.13433433333333333	0.12873933333333334	0.257587	0	0	0	0	0	0
SollycM82_v1.12G020130.1	0.03607866666666667	2.2897225	7.0883325	6.221105	3.6499525	1.71247525	2.251835	2.1528025	0.37811155	0.46171725	0.76651725	0.60856625	0.61296775	0.5942310000000001	1.474491	0.07237375	0.029181433333333336	1.18393125	1.473416	0.6644585	0.06659575	0.024910575	0	0	0	0	0	0	0	0	0	0	0	0	0.134188	0.0300075	0	0	0	0	0	0.02406415	0.0230773	0	0	0	0	0	0.436539	0	0.20731225	0	0	0	0	0.032899325	0	0	0	0	0	0	0	0	0.2532466666666666	0.03482875	0.25873175	0.043019	0	0.0362755	0	0	0	0	0.0191812	0	0	0.21547566666666668	0.07663766666666667	0.0952595	0.03977925	0	0.70699475	0.3858555	0.713892	0.35885825	0.231707	0.20790725000000002	0.25574625	0.2286485	0.3430854	0.521513	0.4075825	0.111719	0.026904499999999998	0.026892	0	0	0	0	0	0.06866033333333334	0	0.031645933333333334	0	0	0	0	0	0.027792	0.03467733333333333	0	0	0	0	0	0	0	0.04629933333333333	0.066913	0.12120443333333333	0	0.23668763333333334	0.18012233333333333	0.21809966666666666	0	0	0	0	0.04903266666666667	0.027460733333333334	0	0	23.4173	12.00657	18.804	28.5815	28.4511	39.9126	0.5134966666666667	0.007338933333333333	1.8569766666666667	0	0.08732196666666667	0.23214026666666668
SollycM82_v1.12G020140.1	0	0	0	0.07996932500000001	0.03523325	0.0226547	0.2287885	0.06827775	0	0	0.03445125	0	0	0	0	0	0	0.065723	0.03966375	0	0	0.10072452500000001	0	0.022518225	0	0	0	0	0	0	0	0	0	0	0.1171415	0.03306925	0	0	0	0	0	0	0	0	0	0	0	0	0	0	0.09024625	0.06632175	0.02314885	0.04258175	0.015379975	0	0	0	0.017896275	0	0	0	0	0	0	0.20544675	0.17880025	0.0293455	0.2021389	0.39711925	0.45698	0.50176725	0.04773865	0.013776225	0	0.0152475	0.0194105	0	0	0.9791259999999999	0.0579034	0	0.00938415	0	0	0	0	0	0	0	0	0	0	0	0	0	0	0	0	0.27429866666666664	0	0	0	0	0	0	0	0	0	0	0	0	0	0	0	0	0	0	0	0	0	0	0	0	0	0	0	0	0	0	0	0	0	0.729889	0.6246579999999999	1.8822666666666668	1.92867	3.3763966666666665	2.8429466666666667	0.10701386666666667	0.04012006666666667	0.3026783333333333	0	1.7048566666666667	0.6797973333333334
SollycM82_v1.12G020150.5	15.943966666666666	6.783185	7.16797	8.71388	7.89789	9.91249	10.746405	10.647075000000001	10.02031	10.0594375	9.3465275	6.3216925	5.9892175	6.0969999999999995	4.7855925	6.349325	19.257466666666666	7.7580525	6.33697	6.620685	6.67221	7.05705	7.5647375	6.9566099999999995	5.8593525	6.206424999999999	5.92441	4.3409325	3.8822375	4.215905	3.99906	5.106155	54.811766666666664	1.3874603333333333	5.885355000000001	6.29913	5.905555	6.13136	6.77801	5.6089899999999995	2.6964875	3.544065	3.117155	2.3256125	1.9543	2.816605	1.7546475	3.3361775	28.231366666666666	1.8785100000000001	6.3615975	7.24461	8.0247425	6.3448125	7.581995	7.0245325	6.748195	5.7239325	5.948015	4.692747499999999	3.68589	3.5008825	3.66318	4.0285725	15.725243333333333	7.9366675	6.106945	8.2645375	9.1089325	6.85959	6.94971	9.6081925	8.5348425	7.9157875	5.8643725	6.41407	5.958835	12.933866666666667	1.97805	7.43623	7.388385	3.5210125	2.27904	3.3090075	3.0236425000000002	2.3632675	2.1378975000000002	2.20666	2.0599724999999998	2.09357	2.037745	1.7464950000000001	2.243685	1.573602	2.7511633333333334	6.875796666666666	9.34655	68.5497	182.24933333333334	303.21666666666664	316.7416666666667	2.9609433333333333	6.348356666666667	20.356666666666666	18.655033333333332	78.34736666666667	272.60066666666665	259.60266666666666	292.82533333333333	1.8604933333333333	3.1026166666666666	13.7946	17.161933333333334	67.67456666666666	195.45633333333333	173.695	240.65766666666667	2.31641	5.68989	25.278433333333332	21.691433333333336	62.063	161.35033333333334	117.7	126.93833333333333	3.5192126666666668	5.04749	16.2706	22.544566666666665	52.385933333333334	385.8036666666667	272.99333333333334	284.37533333333334	6.76992	5.430386666666667	10.77746	12.1089	10.6828	10.284963333333334	3.008226666666667	1.8171466666666667	6.887536666666667	6.0499600000000004	9.699616666666666	10.682566666666666
SollycM82_v1.12G020160.1	0	0	0	0	0	0	0	0	0	0	0	0	0	0	0	0	0	0	0	0	0	0	0	0	0	0	0	0	0	0	0	0	0	0	0	0	0	0	0	0	0	0	0	0	0	0	0	0	0	0	0	0	0	0	0	0	0	0	0	0	0	0	0	0	0	0.03315925	0	0	0	0	0	0	0	0	0	0	0	0	0	0	0	0	0	0	0	0	0	0	0	0	0	0	0	0	0.023936333333333334	0	0.13610873333333334	0.07227666666666667	0.28591833333333333	0	0	0	0	0	0	0.12800633333333333	0	0	0	0	0	0	0	0	0.05716833333333333	0	0	0	0	0	0.015708466666666667	0	0	0	1.3466566666666668	0	0.3202993333333334	0.12025766666666667	0.40896	0	0.10426466666666667	0.037360333333333336	0	0.214362	0.16089150000000002	0.15784053333333334	0.166152	0.20940233333333333	0.20956366666666668	0.015658733333333334	0.013575666666666666	0.01834183333333333	0	0.062296899999999995	0.9864523333333333
SollycM82_v1.12G020170.1	16.23923333333333	11.5546325	13.731375	18.376775	23.49055	25.441074999999998	26.839075	29.822325	16.181	18.42575	21.973775	6.204504999999999	7.1749225	5.38648	3.4721575	2.9513975	24.11	12.679925	13.043825	20.154899999999998	22.7346	22.161025	23.267975	23.54985	11.1622875	9.5363125	9.863945	3.8620275	3.120005	4.010785	2.0572749999999997	2.117525	7.552323333333333	3.80614	11.4071675	18.538825	18.929425	16.21245	18.68425	16.356375	2.803315	2.74487	3.3524125	1.5983825	1.3273	1.28974075	1.1205205	1.87755	7.54425	5.84747	14.1796	19.51495	18.601950000000002	16.0121	23.124499999999998	18.282249999999998	7.4521825	6.501485	6.15256	2.125725	2.2632	1.70882	2.612355	2.554	8.777586666666668	14.532275	15.64465	18.402	26.365675	22.072125	22.108175	11.4114	8.83086	7.620125	4.24878	4.1656575	4.732685	12.433133333333334	7.118736666666667	25.860950000000003	22.749850000000002	8.927285000000001	3.2184975	6.2652075	4.737455	1.4514274999999999	1.2680825	2.17778	0.95785425	1.1974512499999999	1.4104700000000001	1.06202975	1.3547855	2.3493233333333334	5.356016666666667	4.8721700000000006	3.7033	2.4932733333333337	3.69462	4.68728	5.610786666666667	2.682115666666667	7.68796	5.582493333333333	2.82433	2.2984833333333334	1.8391033333333333	3.14824	3.00213	6.17572	9.048846666666666	6.77387	2.45029	4.130926666666666	3.8444666666666665	3.8105333333333333	2.9196666666666666	4.942666666666667	12.1254	5.200506666666667	4.162986666666667	3.48969	6.65247	7.299673333333334	6.507796666666667	4.126946	8.520623333333333	5.653173333333333	4.1729666666666665	4.068473666666667	3.0459533333333333	2.5687466666666667	3.3026573333333333	13.0941	16.354400000000002	32.55943333333333	31.185566666666666	28.898633333333333	21.8406	9.521193333333333	4.261503333333334	22.721799999999998	2.426125	23.40543333333333	31.408033333333336
SollycM82_v1.12G020180.1	10.08346	136.93	78.57747499999999	23.6907	9.521912500000001	7.2998775	7.2880225	9.50276	3.43516	2.59085	4.8255625	1.5604535	1.144145	0.61678325	0.52159975	0.15591850000000002	12.177393333333333	103.2049	59.32415	18.805325	7.7234525000000005	9.53517	3.92442	5.152735	1.074727	1.177408	1.25851875	0.57104025	0.353143	0.25903625	0.57684025	0.55052325	23.776666666666667	3.35338	41.552800000000005	11.502695	0.4974995	0.6269635	0.55873125	0.2711115	1.91482225	1.6692550000000002	1.290953	4.35275	3.5211275	5.5021125	6.810795000000001	7.5693525	22.06993333333333	2.633646666666667	60.5672	28.4838	12.9384	10.0610125	2.62334	2.1211625	0.87715125	0.709149	0.52881825	0.542057	0.5493305	0.71247925	0.6411725	0.6015355	17.1946	83.59597500000001	71.983075	47.551725	32.21855	32.60325	21.58935	32.0396	5.52858	18.287625	2.434875	4.613035	6.238065000000001	24.61573333333333	6.380326666666667	50.605850000000004	13.80701	1.2015155	0.5033655	0.9238815	0.7798875	0.6321950000000001	0.36355375	0.45656925000000004	1.1427015	1.3288297500000001	1.15909125	1.4819775	2.4996175	2.5636466666666666	11.645033333333334	12.8981	9.82563	11.39303	23.267033333333334	27.592033333333333	36.51856666666667	3.41098	7.483363333333333	8.691023333333334	7.961786666666667	13.7093	21.689666666666668	23.840766666666667	34.9452	2.8667666666666665	4.982013333333334	5.27676	4.604480000000001	11.46521	20.103033333333332	21.2075	28.0805	4.033873333333333	10.49804	19.485166666666665	15.890500000000001	18.67406666666667	33.7432	31.449466666666666	36.3216	5.148546666666666	5.19482	7.02372	7.008013333333333	7.2311000000000005	18.402266666666666	20.0161	22.709833333333332	3.4969366666666666	12.268766666666666	15.3832	47.3166	25.1908	16.414166666666667	51.58636666666667	4.310563333333333	33.623066666666666	0.589466	0.35181866666666667	24.3947
SollycM82_v1.12G020190.1	0	7.3946225	10.14169	7.31798	14.220075	15.848749999999999	15.0112	17.727574999999998	16.78485	18.0138	19.003999999999998	10.5910175	12.278675	10.61257	9.9338775	14.0531	0	9.7235575	7.843285	17.316025	15.811225	13.366775	13.296075	13.979625	12.683824999999999	12.861975000000001	11.6915	10.556465	9.2359625	9.760382499999999	9.216445	14.599375	0	0	6.615855	13.550899999999999	11.8133	10.578105	14.4549	9.907955	8.7724925	9.324225	11.3162375	11.39889	12.2221	9.063965	9.7609225	15.599450000000001	0	0	9.33273	16.387075	12.1292	14.8216	17.68305	13.399575	14.029025	13.13995	17.247625	12.330675	12.934899999999999	12.799825	12.72601	17.60915	0	9.725950000000001	8.927769999999999	8.632249999999999	17.445	17.516675	15.1228	16.39195	17.9775	13.422525	13.513325	12.495825	15.005175	0	0	7.9544524999999995	16.134525	6.4058275	5.942475	11.861157500000001	6.2404375	24.905375	12.1403575	22.242350000000002	33.571	26.287425	27.00195	22.932325	28.569475	0	0	0	0.07412266666666667	0	0.090136	0	0	0	0	0	0	0	0	0	0	0	0	0	0	0	0.113499	0	0	0	0	0	0	0	0	0	0.09644233333333334	1.48069	0	0	0	0	0	0	0	8.276683333333333	4.7363566666666665	8.316556666666667	11.405116666666666	12.6482	10.215216666666667	4.574576666666667	3.53791	24.007566666666666	22.9136	14.467633333333334	15.306633333333334
SollycM82_v1.12G020200.5	0	15.403325	12.0823925	14.728449999999999	17.489825	16.813975	17.724775	18.924	16.4959	14.8591	15.070174999999999	10.67998	10.7033375	9.4957275	9.6753025	15.077900000000001	0	15.460025	8.9100625	11.52745	11.1083725	12.13105	9.65565	13.10405	14.439	13.2502	13.67035	13.2297	11.51541	12.344149999999999	11.324295	16.650575	0	0	9.239180000000001	9.668255	11.0739625	11.796275	13.009675	10.821412500000001	15.558499999999999	16.486875	15.156749999999999	19.347175	21.077375	17.762525	19.805175	20.894025	0	0	10.565905	12.32105	16.36645	15.38775	16.391275	14.13965	20.756025	21.764	18.945975	16.805475	16.9391	17.401875	16.38225	21.0165	0	11.1128075	8.22981	10.361495	16.0925	14.3062	14.940900000000001	19.530575	23.19455	17.1854	18.286	15.729849999999999	19.1857	0	0	14.046825	14.91265	10.14274	9.21873	11.9876	11.2487175	25.254475	20.34785	21.172325	29.44855	26.046425	26.352	26.009875	28.09375	0	0	0	0	0	0	0	0	0	0.21990733333333334	0.328789	0	0	0	0	0	0.5774966666666667	0	0	0	0	0	0	0	0.604695	0	0	0	0	0	0	0	0	0.59339	0	0	0	0	0	0	11.8587	13.1017	19.160966666666667	19.334233333333334	20.781466666666667	17.042566666666666	50.699933333333334	26.322400000000002	17.669733333333333	14.027474999999999	17.5518	10.643886666666667
SollycM82_v1.12G020210.1	0	0	0.0509255	0	0	0.114828	0.02647575	0	0	0.05438975	0	0.05899625	0	0	0	0	0	0.057492	0.5164522500000001	0.23213699999999998	0.04294	0.0272865	0	0	0.0600985	0	0	0	0	0	0	0	0	0	18.633775	4.9538275	1.783673	0.0866816	0.12259775	0.02687675	0.106069	0.03232225	0.058699249999999994	0.0653435	0.061748	0	0.02447665	0	0	0	0.570013	1.0846455	0.22892175	0.04920525	0	0.03575525	0	0.02956575	0	0.0439215	0.027234	0	0.051831	0	0	0	0.37036175	0.294729	0	0.19398375	0.096653	0.13233875	0.047728099999999996	0.059045824999999996	0.028019	0	0	0	0	1.7317	0.8033604999999999	0.19557324999999998	0	0.03754125	0	0	0.03886575	0.02960375	0	0	0.05734375	0.020439875	0.02934275	0	0	0	0	0	0	0	0	0	0	0	0	0	0	0	0	0	0	0	0	0	0	0	0	0	0	0	0	0	0	0	0	0	0	0	0	0	0	0	0	0.021412766666666666	0.016138033333333333	0.0216591	0.0218165	0.010087266666666666	0.015129966666666666	0.9803906666666667	0.3114323333333333	0.1166803	0.012248450000000001	0	0.021520633333333334
SollycM82_v1.12G020220.1	8.40678	0	0.12536075	0.11882975	0.24437799999999998	0	0.5955345	0.7415615	0.6360107500000001	0.5745015	0.640285	0.257765	0.36390975000000003	0.15842525	0	0.13133775	22.539066666666667	0.12289525	0	0.5506075	0.3160575	0.5939245	0.52723425	0.4412195	0.13859625	0.30199075	0.2162615	0.48923825	0	0.297431	0.15390274999999998	0.1503745	29.333113333333333	31.997166666666665	0	1.2830675	0.28049225	0.42263375000000003	0.657344	0.345025	0.24092225	0.09977525	0.776254	0.4864895	0.21297	0.112211	0.20235599999999998	0.2511905	21.2604	33.76193333333333	0	0.44110825	0.165207	0.42989	0.3838165	0.37736800000000004	0	0.32786550000000003	0.4688085	0.085594	0.42239275	0.36514325	0.46598425	0.4765565	14.785966666666667	0.12108425	0.49353725	0.1232515	0.28257375	1.477835	0.25908950000000003	0.358364	0.31942775	0.177728	0.23686425	0.253709	0.31774	23.856033333333333	9.85617	0	0.36415675000000003	0.0817315	0.2803365	0.27788225	0.2486575	0.407501	0.15729875	0.8309995	0.730426	0.285342	0.44241325	0.41458475	0.7939675	20.2007	20.3663	24.473666666666666	26.452333333333332	42.48396666666667	48.42566666666667	69.63703333333333	79.21416666666667	24.382933333333334	29.400299999999998	34.0868	45.97306666666667	74.6568	104.78569999999999	104.79183333333333	100.78236666666666	33.408633333333334	39.8728	42.43553333333333	34.292766666666665	55.2902	93.3188	113.17066666666666	107.0107	22.955033333333333	21.493533333333332	24.052633333333333	27.557166666666667	21.371433333333332	26.2437	26.5229	29.796666666666667	29.209966666666666	38.64723333333333	39.05866666666667	64.29483333333333	64.72926666666666	70.41736666666667	103.09773333333334	104.54576666666667	0.6790976666666667	0.2637282666666667	1.5289533333333334	0.7129143333333333	1.132346	0.5675293333333333	0.7497336666666667	0.7162646666666667	1.3321133333333333	1.809685	1.7173833333333333	1.7798833333333333
SollycM82_v1.12G020230.1	5.467383333333333	0.4351125	0	0	0.578409	0.2252065	1.43064175	0.6985	1.3216425	1.1620475	1.3189725	0.41671425	0.21704525	0	0.456266	1.15230425	5.6733633333333335	0.61438	0	0	0.67995	0.38924650000000005	0.3059975	1.0703862499999999	0.16401925	0	0.36252	0.31634	0.7069077500000001	0.49016775	0.51451475	0.08595875	12.484086666666666	8.9991	0	0.83371	1.357445	0.2968825	0.49179324999999996	0.8701645	0.3501205	0	0.37471275	0.47622325	0.45564150000000003	0.8463989999999999	0.31140875	0.982072	11.687476666666667	9.712906666666667	0	0.7042525	0.1609045	0.35055	1.21090475	0.1273645	0.1799645	0.607136	0.3474615	0.35904375	0.40157624999999997	0	0.36984325	1.0819782500000001	12.343616666666666	0.2930575	0	0.6940249999999999	0.4321475	0.3656025	0.19937875	1.1305475	0.8127832500000001	0.136947	0.39923	0.65901375	0.57298975	8.988506666666666	11.26336	0.4298975	1.4694274999999999	0.6433225	0.42459925	0.3422725	0.10148775	0.4097585	0	0.7993392500000001	1.69108075	0.83361825	0.5369025	0.14006525	0.39378	6.602393333333334	16.766566666666666	19.2007	15.400366666666667	18.090966666666667	20.293033333333334	16.6411	28.361633333333334	7.061273333333333	24.7706	27.353066666666667	22.494166666666665	25.433133333333334	29.96196666666667	26.086833333333335	39.6342	8.626396666666666	13.934099999999999	14.894866666666667	29.39506666666667	22.282766666666667	36.64576666666667	33.6278	49.1352	9.467036666666667	20.5123	30.0059	28.058699999999998	30.766333333333332	39.7841	33.31646666666666	46.91716666666667	8.811003333333334	10.655463333333334	17.771966666666668	15.724833333333333	13.007466666666668	36.90403333333333	27.1017	38.96726666666667	0.8367896666666667	0.29659266666666667	0.165605	0.31640666666666667	0.19441933333333336	0.12635833333333332	0.30663833333333335	0.38877	0.87474833333333335	0.55062575	0.8961366666666666	1.2968433333333333
SollycM82_v1.12G020240.1	0	0	0	0	0	0	0	0	0	0	0	0.04754175	0	0	0	0	0	0	0	0	0	0	0	0	0	0	0	0	0	0	0	0	0	0	0	0	0	0	0	0	0	0	0	0	0	0	0	0	0	0	0	0	0	0	0	0	0	0	0	0.03864175	0	0	0	0	0	0	0	0	0	0	0	0	0	0	0	0	0	0	0	0	0.1002835	0.10003825	0.0818059	0.04442275	0	0.09111725000000001	0.023477425	0.03290525	0.08209925	0.0967355	0.0454785	0.073481	0.0271265	0	0	0	0	0	0	0	0	0	0	0	0	0	0	0	0	0	0	0	0	0	0	0	0	0	0	0	0	0	0	0	0	0	0	0.054904	0	0	0	0	0	0.05494633333333334	0.08079599999999999	0	0.017694533333333335	0.042645666666666665	0.025707833333333333	0.17996666666666666	0.14254983333333332	0	0	0.0143499	0
SollycM82_v1.12G020250.1	6.25912	0	0	0	0	0	0	0	0	0	0	0	0	0	0	0	19.82213666666667	0	0	0	0	0	0	0	0	0	0	0	0	0	0	0	23.659266666666667	12.37116	0	0	0	0	0	0	0	0	0	0	0	0	0	0	47.25646666666667	17.4831	0	0	0	0	0	0	0	0	0	0	0	0	0	0	29.1568	0	0	0	0	0	0	0	0	0	0	0	0	3.643186666666667	3.33109	0	0	0	0	0	0	0	0	0	0	0	0.308235	0	0.08662275	8.4786	12.9786	7.39731	10.47281	8.336856666666666	15.490993333333334	26.447433333333333	22.702066666666667	13.59155	14.6147	10.257616666666667	12.667133333333332	11.813533333333334	34.93026666666667	47.2611	35.117533333333334	12.904733333333334	6.9554833333333335	5.295493333333333	5.576053333333333	5.876703333333333	26.0772	24.420633333333335	16.33096666666667	11.314933333333334	14.086466666666666	38.867533333333334	32.40496666666667	18.0514	38.995533333333334	30.308333333333334	17.0021	16.233976666666667	11.955963333333333	6.0299000000000005	4.91519	3.79378	29.081566666666667	31.104066666666668	24.165666666666667	0.05119566666666667	0.11874166666666668	0.09309133333333335	0.08647033333333333	0.111344	0.18864933333333334	0.19251033333333334	0	0	0.164986	0	0
SollycM82_v1.12G020260.1	0	0.8161320000000001	1.2627645	0.5452115	1.71604475	0.86493725	0.646405	1.44934225	1.30292625	0.8054715	0.84016025	0.7678112500000001	0.7256342499999999	0.75874175	1.1366405	0.49312575	0	0.75301875	0.78458525	1.0298645	1.670575	1.23322725	0.15863025	0.51862725	1.14472325	0.75706825	0.60888275	0.526565	0.6379932500000001	0.515973	0.34791375	1.213977	0	0	0.76162975	0.706415	0.5232975	0.496565	0.64081025	1.0804385	0.46967875	0.33747275	1.42408525	0.37221800000000005	0.44406325	0.39787675	0.34151975	0.9473425	0	0	0.6329724999999999	0.52695325	0.969527	1.3581975	0.985274	1.63092375	0.9172159999999999	0.685507	0.311486	0.6411242500000001	0.6369940000000001	0.594057	0.58157625	0.5704210000000001	0	0.303108	0	1.3114625	0.49827525	0.808935	0.28184075	1.2165952500000001	0.64800075	1.05209125	0.94785275	1.148632	0.6481175	0	0	0.5205325	2.20104	0.893495	0.27652875	1.2300035	0.4124155	0.9988655	0.30954525	0.9039845	1.16587175	0.80920725	1.05918475	0.6956375	1.1006725	0	0	0	0	0	0	0	0	0	0	0	0	0	0	0	0	0	0	0	0	0	0	0	0	0	0	0	0	0	0	0	0.07204100000000001	0	0	0	0	0	0	0.0192102	0	0.918686	0.3821293333333333	1.0776533333333334	1.0604993333333332	1.9399356666666667	0.7874316666666666	1.0983186666666667	0.6083196666666667	2.3375	1.2936355	1.4530866666666666	1.5890966666666666
SollycM82_v1.12G020270.1	1.032224	5.1665475	2.1109275	3.6686575	2.9493075	5.06007	3.1129975	3.8568350000000002	3.023865	4.0926875	3.4650175	3.1384725	4.8408975000000005	3.8847025000000004	1.376295	4.0387075	0.8663756666666667	6.7184675	2.2953825	2.9513700000000003	3.21883	3.255745	2.7440325	3.13516725	3.0669750000000002	1.51720225	3.574225	2.14619	1.0575315	2.451776	1.9568895000000002	1.09114875	0.38974033333333336	0.06706816666666666	1.2795725	5.5913075	2.4539524999999998	2.8248974999999996	4.081347500000001	2.7957125	1.3901985	1.354013	1.622384	1.45741475	2.851165	1.88579275	3.120963	2.5820175	1.4303866666666667	0.06144443333333333	1.7050150000000002	1.70701	2.3654574999999998	3.47663	3.9663825	5.97605	3.4792475	0.9024570000000001	2.69669675	2.47609	2.7688075	3.4358925	1.803304	3.8999325000000002	1.5210393333333332	3.58357	2.8346175000000002	3.71793	3.7737499999999997	2.7261475	3.63348	1.8704325	2.56442	1.6540650000000001	2.496425	4.20775	4.11859	2.5696	0.3729448	2.0128654999999998	7.68528	1.5732875	1.7094174999999998	1.714753	2.815625	1.4988275	1.6325640000000001	2.6396100000000002	2.600852	3.53559175	1.3115455	2.02939175	4.9867725	0.340147	1.1182836666666667	0.514438	0.44172233333333333	0.236854	0.7367786666666667	0.7328143333333333	0.59524	0.1312585	0.26784633333333335	0.22525066666666668	0.22694466666666668	0.17977253333333332	0.18186200000000002	0.27689966666666666	0.32261666666666666	0.10200916666666666	0.339935	0.462751	0.19224933333333333	0.17944123333333334	0.21549186666666667	0.3613576666666667	0.4433106666666667	0.12591783333333334	0.38621300000000003	0.29787566666666665	0.35231833333333334	0.2732603333333333	0.322542	0.4271463333333333	0.4375906666666667	0.15652363333333333	0.523742	0.07691276666666667	0.055788166666666666	0.025352066666666666	0.28427366666666665	0.42404	0.28094936666666664	3.20892	2.56197	5.12345	5.493516666666666	12.584966666666666	3.83958	6.24245	7.433283333333334	11.287796666666667	10.0115925	11.318013333333333	9.094323333333334
SollycM82_v1.12G020280.1	10.458243333333334	3.8060775	1.742225	2.2013625	0.8517475	1.6423675	2.7688734999999998	0.6781699999999999	0.330465	1.7856107499999998	2.5073594999999997	1.08648125	0.441935	0	0	1.3666575	19.95753333333333	1.4659125	0.816875	2.0293375	1.1086900000000002	0.21339075	0.90454	0.67353525	1.12022325	0.27672475	0.21703075	0.1610285	0.87018275	0	0.52381325	0.34428225	64.27813333333333	8.073486666666668	0.5954815	0.35897250000000003	2.0077075	1.112397	1.9977025	1.046915	0.21232025	0.428314	0.548061	0.5657455	1.5075075	0.999429	0.734859	0.787029	15.905516666666667	9.045883333333334	2.080495	0.335605	1.7014615000000002	0.3452925	0.9317152500000001	0.594943	0	0.45224	0.45716075	0.52481325	0.3950575	0.4014925	0	0.541524	9.854893333333333	2.06554	1.690545	0.2969925	1.0491617500000001	0.6126375	0.485862	0.195245	0.82839175	0.587672	0.7069	0.508372	0.35240475	24.949566666666666	25.123433333333335	1.1726507499999999	3.3706674999999997	0.69134975	0.728321	0.50455975	0.29029325	0.5883025	0.91646925	0.44853925	1.39564075	0.61620625	0.60709475	0.8164875	1.1701375	5.461593333333333	3.2793266666666665	2.0318233333333335	4.514826666666666	5.05702	1.89518	1.404855	3.9648566666666665	6.64557	2.6735233333333333	3.1070766666666665	6.004866666666667	7.022270000000001	4.842713333333333	2.8730433333333334	5.97502	6.300133333333333	2.958833333333333	3.5753933333333334	8.002953333333334	4.351311	5.14544	3.83027	5.593266666666667	6.933463333333334	4.765483333333333	4.218703333333333	7.132263333333333	5.169336666666666	7.66434	4.23765	5.020966666666666	9.635703333333334	3.93105	4.11657	4.181906666666666	9.186543333333333	6.618016666666667	7.362426666666667	8.593743333333334	3.6566433333333332	5.5817	13.461633333333333	13.242006666666667	12.8359	8.143513333333333	4.891216666666667	3.77038	9.905306666666666	10.9077225	13.419066666666668	16.975
SollycM82_v1.12G020290.2	152.604	0.25341425	0.29336635	0.0672205	0.04831995	0.0660415	0.035037125	0	0.055026	0.09766725	0	0.035945925000000004	0.0403294	0	0	0.053176	62.57716666666667	0.29454749999999996	0.18360274999999998	0.11566599999999999	0.0788844	0	0.02556275	0	0.01370205	0.01445085	0	0.0137389	0	0	0	0.014361875	89.05956666666667	29.275799999999997	0.2419755	0.34570049999999997	0.05318725	0.024717950000000002	0.03800625	0.015995875	0.015107225	0	0	0	0.017404775	0.015810425	0	0	28.228533333333335	2.2735433333333335	0.410443	0.20488425	0.103962475	0.03224625	0.044192875	0.087100975	0	0.03902575	0.01697255	0.02999425	0.033547400000000005	0.0296709	0.015423725	0	15.059766666666667	0.51330475	0.31800825	0.1951568	0.3010925	0.243911875	0.37369525	0.054836725	0.051995825	0	0	0.0253245	0.01611945	5.0691	17.669833333333333	0.16033725	0.79098675	0.16221865	0.020982825	0.013542225	0.026321249999999997	0	0.00882	0	0	0	0	0	0.016448	37.520633333333336	20.5644	5.39804	9.028293333333334	12.864936666666667	34.74113333333333	75.88463333333334	115.49273333333333	10.9701	1.521187	4.1793499999999995	3.62322	2.8218933333333336	7.66299	19.7016	25.140533333333334	5.631173333333334	2.6125766666666665	11.056486666666668	4.952643333333333	8.089516666666666	18.5711	25.097866666666665	36.56576666666667	0.797262	0.08095213333333333	0.19764963333333335	0.0903538	0.022008666666666666	0.9884636666666666	0.393398	0.15472666666666668	10.18666	12.915503333333334	23.005266666666667	23.592766666666666	10.140443333333334	32.6644	56.0149	41.61443333333333	2.3218766666666664	1.6315633333333333	2.08379	2.60638	2.2612033333333335	1.9373833333333335	1.0190423333333334	0.2716653333333333	0.240112	0.026009275	2.18361	2.33044
SollycM82_v1.12G020300.1	3.767233333333333	2.6415575000000002	3.34346	2.27456	4.7290575	4.5178275	4.5741950000000005	5.0387825	1.9808525000000001	2.1973325	2.1154275	0.5778895000000001	0.40428525	0.4870045	0.33036125	0.26154405000000003	4.015033333333333	3.1451149999999997	2.674575	7.42362	5.48125	4.056745	3.5767325000000003	4.2702875	1.13126775	1.2181555	1.03400225	0.2991235	0.25900425	0.3837605	0.239962	0.23680075	5.958043333333333	4.510133333333334	2.602455	5.1241125	3.8869875	2.3103675	3.1869775000000002	2.4115124999999997	0.144435	0.25968800000000003	0.37518175	0.1136357	0.07338025000000001	0.09252202500000001	0.08273407499999999	0.135746325	8.274466666666667	4.08444	3.1957225	5.0687275	2.802035	3.3959475	2.6693125	3.058785	0.715855	0.43043549999999997	0.5017962499999999	0.1778255	0.25047925	0.153165275	0.32642875	0.41569375	7.331903333333334	3.5971124999999997	3.25479	3.28872	4.3688725	4.1904025	4.0560325	1.14158	0.69940975	0.5869475	0.24468075	0.41994075	0.5042854999999999	5.444536666666667	6.806743333333333	1.86484	5.0557675	1.2603665	0.21618045	0.56843325	0.302301	0.09675435	0.09005265	0.155921025	0.13875325	0.0788014	0.058870875	0.045525750000000004	0.09626955	9.125206666666667	4.43316	5.560736666666667	3.30375	5.175753333333333	2.696626666666667	3.87093	4.97307	3.2403133333333334	4.59025	5.12277	2.6148666666666665	2.8626066666666667	2.7202033333333335	3.4381166666666667	2.9022	3.17835	4.039899999999999	2.8429833333333336	2.1242866666666664	3.3431933333333332	3.0263633333333333	4.200096666666667	3.5472066666666664	3.56399	3.95512	2.6883766666666666	3.12739	4.432563333333333	3.6041433333333335	5.259996666666667	4.905836666666667	3.687596666666667	4.949023333333334	1.8169566666666666	3.10223	3.6609413333333336	3.9632133333333335	4.439896666666667	4.528704333333334	8.785136666666666	5.215573333333333	6.297203333333333	7.87921	8.46927	8.352269999999999	2.68272	1.1246986666666667	9.01408	0.437182	4.20536	7.627206666666667
SollycM82_v1.12G020310.1	0	3.3752925	4.5288475	6.0493225	12.57915	10.55072	11.240275	13.717500000000001	11.38708	13.136675	13.014625	8.55485	8.7274075	7.0087725	7.1573125	9.36901	0.09580833333333333	3.62914	2.9803724999999996	10.00868	10.0961525	9.0177	7.35064	8.2615525	7.7529225	6.693675	6.785277499999999	5.726	4.338815	5.233	4.7574275	8.185355	0	0	4.6739925	12.9358	9.4280475	12.97495	16.453	12.5078	5.4976225	5.42118	6.7266275	4.5128699999999995	5.818325	3.7913224999999997	5.868525	10.9247175	0	0	3.9456350000000002	11.1812375	10.3145275	11.833874999999999	12.58474	12.145725	8.6900425	7.7558575	7.40393	5.933565	6.9997675	5.6213725	7.18499	10.056257500000001	0	3.0147925	3.287065	4.9421475	11.5318075	11.522335	13.511275	14.758424999999999	11.1878	7.7633525	8.0694525	9.4901325	8.6924125	0	0	2.469849	10.56124	4.5266775	8.1108475	13.420025	7.2781275	28.032825	18.4346	25.466575	31.826	23.241725	28.65425	30.12625	30.678549999999998	0	0	0	0	0	0	0	0	0	0.21817799999999998	0	0	0	0	0	0	0	0	0	0.16011466666666666	0	0	0	0	0	0.3234896666666667	0	0	0	0	0	0.178566	0	0	0	0	0.17881833333333333	0	0	0	8.212766666666667	10.402716666666667	10.772676666666666	12.587466666666668	12.735133333333334	7.53731	8.270026666666666	7.208223333333334	16.229466666666667	12.141475	14.509	5.609916666666667
SollycM82_v1.12G020320.1	0	15.958575	6.219727499999999	0.7809327500000001	0.0749495	0	0.051661775	0.08713875	0.16227049999999998	0.047269	0.06493125	0.078052	0	0.02981525	0.056202	0.03829075	0	9.355815	2.7471125	0.251562	0.10938925	0.073628525	0.2256775	0	0.05512725	0.15867575	0.12361174999999999	0.0525885	0.1284388	0.0242625	0.08338	0	0.240702	0	1.813805	0.72591825	0.60283125	1.232987	0.777955	0.75421725	1.9687975	0.978846	1.30955475	0.93236175	0.40405025	0.465698	0.440898	0.16564774999999998	0	0	1.06920225	0.24309425	0	0.0260705	0.0728545	0.060233025	0.6877715	0.27624825	0.306277	0.2397605	0.14695255000000002	0.117064025	0.06741235	0.157854525	0	0.6057565	0.29157875	0.22425375	0.0266155	0.0730525	0	0.1397567	0.01832315	0.072897	0.11801590000000001	0.0241473	0.1122297	0.30232033333333336	0.28188633333333335	1.9953224999999999	0.8700135	0.12607975	0.14808445	0.39675075000000004	0.16855325	0.6687562499999999	0.38854575	0.93077875	0.1511321	0.174354175	0.2222825	0.1698516	0.191483925	0	0	0	0	0.277186	0.5598963333333333	0.9633166666666667	0.814113	0.7576333333333333	0.23355666666666666	0.34919666666666666	0.6459466666666667	0.676004	0	0.32186966666666667	0.898284	0	0	1.8190283333333332	0	0.61228	0	0	0	0	0	0.14767	0.21686566666666665	0.92315	0.3434933333333334	0	0	0	0	0	0	0	0	0	0.7776200000000001	4.703216666666667	12.2678	6.491176666666667	4.664906666666667	3.6093466666666667	4.921530000000001	0.5943306666666667	0.22217666666666666	3.58592	0.01796715	4.767813333333334	0.2818083333333333
SollycM82_v1.12G020330.1	0	23.757625	20.96555	28.639475	24.45165	16.05365	22.43735	23.122075	18.962525	22.218875	22.864	22.650675	23.801275	24.60625	23.26445	33.26485	0.14721066666666668	25.310625	19.627375	29.012175	24.178175	15.666125	20.828325	19.7024	18.300475	18.88615	21.490375	21.99975	22.885425	23.328375	20.764775	30.866300000000003	0	0	20.467200000000002	30.608800000000002	20.055575	17.022725	21.513325000000002	18.74245	21.0878	22.134175	21.657575	25.291925	27.414575	24.1288	24.521975	30.163475	0.02761166666666667	0	24.646575	35.7208	27.39905	25.29885	30.605225	24.216575	22.977525	26.046275	25.1786	22.258825	23.93455	26.610274999999998	25.02155	30.4952	0	29.472075	26.747799999999998	36.732575	34.591075000000004	30.57825	30.977275	22.040075	27.5375	22.1683	24.5323	21.507275	24.793325000000003	0	0	32.5837	44.538875	18.414625	16.652324999999998	22.63805	16.428350000000002	22.5614	18.059075	21.042275	23.17455	22.6929	25.683374999999998	22.740975	21.0809	0	0.1092543	0.4925776666666667	0.08919803333333333	0	0	0	0	0	0.15032993333333333	0.05364886666666667	0	0	0	0	0	0	0.09009933333333332	0.07247506666666666	0	0	0	0	0	0	0	0	0	0	0	0	0	0.18818900000000002	0.876019	0.15324203333333333	0	0	0	0	0	7.11228	8.034223333333333	16.859566666666666	15.529066666666667	12.5272	7.717186666666667	6.12646	5.284696666666667	24.3101	33.5369	13.419933333333335	17.730633333333333
SollycM82_v1.12G020340.4	0	14.9346	18.572025	23.0636	31.982825	28.33035	30.76505	33.175925	34.12285	33.921800000000005	37.249525	27.885849999999998	30.1097	30.4477	26.96885	34.2223	0	20.00435	18.112225	31.469949999999997	29.58915	28.657375000000002	26.9454	29.2453	29.195700000000002	31.00955	31.22165	26.24255	26.2731	27.1861	22.919725	34.443225	0	0	16.169325	22.36095	23.7808	26.29785	30.1156	24.14435	21.97015	25.57355	29.588749999999997	24.75775	31.3409	26.9082	25.869425	36.021425	0	0	18.53035	27.604225	25.540525	27.225825	31.499074999999998	29.0084	32.780675	30.811075	39.712424999999996	29.7023	29.922975	32.6137	27.996875	30.9258	0.174252	21.866675	19.70605	22.3756	32.963975	30.143675000000002	28.5549	31.136000000000003	35.0188	28.44095	32.52315	26.201625	29.136924999999998	0	0	20.8551	24.45845	12.52725	10.542662499999999	15.865625	11.75415	19.368175	12.9624	20.967824999999998	20.120224999999998	19.723325000000003	21.917125	15.86625	20.345175	0	0	0	0	0	0	0	0	0	0	0	0	0	0	0	0	0	0	0	0	0	0	0	0	0	0	0	0	0	0	0	0	0	0	0	0.18899733333333335	0	0	0	0	14.181233333333333	13.914233333333334	16.388333333333335	17.546033333333334	18.3842	16.271433333333334	10.23809	6.98188	25.505033333333333	47.233425	18.864666666666665	23.6224
SollycM82_v1.12G020350.1	0	28.641775	27.914475	20.037300000000002	20.013825	20.5214	21.846875	20.207225	22.114875	23.440075	23.124875	21.391675	21.2987	24.011400000000002	19.654925	23.890349999999998	0	33.94775	26.15	22.064675	20.1634	20.733125	17.713725	21.914675	23.669425	23.5718	22.956725	21.1996	21.3804	21.816525	20.396225	25.137025	0	0	23.2846	20.022075	16.785025	17.229025	16.832275	15.973475	18.348100000000002	18.868675	18.53265	19.557074999999998	22.574375	19.09285	20.931275	23.76295	0	0	24.224425	22.526875	19.901825	20.0761	22.265	20.8353	27.006075	26.740099999999998	27.797925	24.008775	25.704275	23.916275	24.158250000000002	25.804425000000002	0	34.728049999999996	24.585725	21.625725	23.8643	19.9038	18.0956	23.335625	26.511875	24.602899999999998	26.112825	24.1124	29.078525	0	0	33.854225	33.3526	12.63195	7.837935	11.445875000000001	8.94208	12.6534	9.395859999999999	13.987	12.77285	13.908725	14.24255	12.2156	13.0688	0	0	0	0	0	0	0	0	0	0	0	0	0	0	0	0	0	0	0	0	0	0	0	0	0	0	0	0	0	0	0	0	0	0	0	0	0	0	0	0	14.0518	16.2842	17.023966666666666	18.6556	17.686233333333334	15.9889	46.5331	13.707966666666668	25.7364	27.573275	20.4799	23.696366666666666
SollycM82_v1.12G020360.1	0	1.06542825	1.6449075	1.735775	5.4884025	8.119785	7.55066	6.8014	8.0650725	7.196465	6.8689725	7.2653175	7.312065	6.5773575	5.846025	6.806157499999999	0	1.378055	1.48753	6.1104275	6.0311475	8.6563775	5.78921	6.9934825	7.3422975	6.943925	6.5546675	6.786145	6.105225	6.606965	6.4247825	8.28589	0	0	1.297635	4.12336	4.50227	5.8307125	6.739765	4.6982875	5.640055	4.643575	5.591795	6.276555	6.9014325	5.638915	6.23245	8.08259	0	0	1.8642299999999998	3.8364000000000003	4.29111	6.5198325	6.47439	6.7135225	6.741425	5.6862125	6.4595675	6.1403725	6.69541	7.589295	6.78479	8.166245	0	1.6236949999999999	1.710445	3.24696	4.85459	6.8594075	7.2080475	7.71777	6.9158175	5.3781225	6.722005	4.6634925	5.9752225	0	0	1.4748045	4.8204875000000005	2.808535	1.3629415	2.7200100000000003	1.4198275	3.7186150000000002	2.1166625	3.5518099999999997	5.29296	4.2784450000000005	4.6723675	3.3911375	5.11667	0	0	0	0	0	0	0	0	0	0	0	0	0	0	0	0	0	0	0	0	0	0	0	0	0	0.018919266666666667	0	0	0	0	0	0	0	0	0	0	0	0	0	0	3.2149566666666667	2.2937133333333333	3.92955	3.7872566666666665	3.6590233333333333	3.5806233333333335	17.2856	12.936399999999999	4.093826666666667	9.970355	5.374943333333333	4.708283333333333
SollycM82_v1.12G020370.1	0	0	0.68349675	0.58615125	1.517805	1.5702737500000001	1.0385900000000001	0.8024950000000001	2.6004725	2.4143125000000003	1.5246065	1.2178135	1.3888165000000001	1.4842215	0.98118375	2.2333575	0	0.7841859999999999	0.53031175	0.943374	2.07945	1.17122775	2.13371925	2.7329825	0.67032775	1.25349475	1.67314	1.15902675	0.8890425	1.17185475	0.9078649999999999	1.6593175	0	0	0.3459125	0	0.73334975	2.4231875	1.41993025	0.6397375	0.4133555	0.33976799999999996	1.4716575	2.61561	2.320524	1.0533365000000001	0.90569025	1.7612035000000001	0	0	0.899984	0	1.952981	0.8720600000000001	0.32679525	1.2868725	0.131095	0.1534365	1.3508125	1.32315775	1.7556775	1.77597675	0.5335825	0.90524025	0	0.41629174999999996	0.333735	2.01249	2.82134825	0.69834	2.34109	1.4382975	1.2511655	0	0.6700812500000001	0.36362825	1.18755175	0	0	1.73315	0.5100875	0.3436225	0.69852	0.6039565	0.78428725	0.27089825	0.86276774999999994	0.7498405	1.16644775	1.8002135000000001	1.12345375	0.4740885	0.65011525	0	0	0	0	0	0	0	0	0	0	0	0	0	0	0	0	0	0	0	0	0	0	0	0	0.0914	0	0	0	0	0	0	0	0	0	0	0	0	0	0	0	0	0.062212333333333335	0.32889833333333335	0.2758873333333333	0.2997496666666667	0.12250366666666666	0.04449433333333333	0.057234	0.061129333333333334	1.68584575	0.356378	0.19414066666666666
SollycM82_v1.12G020380.1	2.58376	32.755250000000004	35.83605	31.445875	21.974375	24.767375	22.709	25.34175	24.531275	24.32125	28.749875	18.931325	28.260650000000002	19.152949999999997	19.754275	26.215875	9.08858	33.677974999999996	34.266825	22.25405	21.42065	24.23315	19.60425	31.630074999999998	26.71315	27.30205	30.503475	25.0802	21.83745	24.2897	26.065725	25.86235	10.645323333333334	0.39626	26.2832	22.591549999999998	17.730375	12.0333775	16.0288	15.76825	9.4969275	11.472635	10.5600975	17.734875	21.66505	16.517675	23.81905	25.92315	12.592093333333333	2.6864833333333333	26.439325	19.806425	26.3159	19.920175	21.20375	23.232475	18.21445	18.87415	26.1708	19.381325	20.895075	19.2244	18.663875	25.62945	14.107426666666667	37.72565	34.73565	30.921950000000002	21.2564	21.029775	22.383375	27.717075	20.951349999999998	21.57425	22.5668	25.67605	27.050675	53.594166666666666	19.282799999999998	16.75535	12.4764775	5.696057499999999	6.88316	13.317025000000001	7.6737325	18.914125	19.899749999999997	20.334975	28.3833	25.917650000000002	27.05695	23.375675	33.3604	4.99092	1.7342446666666667	0.100531	0	0	0.078225	0.4235156666666666	0.263876	7.22105	3.90028	1.2386933333333332	0.118237	0.031250400000000005	0	0.05452233333333333	0	3.81397	9.217953333333334	7.0024733333333335	1.8558863333333333	0.09865133333333333	0.11766700000000001	0	0	0.601575	0.21635266666666667	1.093722	0.19744233333333333	0.927711	0.38190066666666667	0.5910526666666667	0.304338	1.445154	0.5107	0.037894000000000004	0.03923833333333333	0	0.13919766666666666	0.058068666666666664	0	46.138133333333336	38.972233333333335	61.6085	56.26736666666667	73.69063333333334	66.3529	21.902266666666666	15.988766666666667	61.917366666666666	79.501375	39.7067	59.7095
SollycM82_v1.12G020390.2	0	0.48986475	1.958185	2.1736199999999997	1.1254947499999999	2.2168674999999998	1.4739655	1.763434	2.6298150000000002	2.350215	2.855923	1.11215125	2.9932075	2.8202475000000002	2.313085	2.4483975	0	0.68583575	1.9073799999999999	2.8643275	3.0922324999999997	3.5780175	3.12702	3.5011025	2.63963	3.5159025	2.6224499999999997	1.7497725	3.837655	2.3044025	2.8403375	3.8716075	0	0	1.52346	1.44511375	1.742165	1.82626775	2.697725	2.2854715	1.250381	1.7322225	2.4810250000000003	2.031195	2.0253200000000002	1.15443	2.2692075000000003	4.71324	0	0	0.724402	1.3804425	3.7570575	4.0562974999999994	2.6120575	3.76813	2.46238	2.41599	2.7516775	2.6492325	3.4225525	2.3766012499999998	2.6428825	4.2319125	0	0.24105	2.3935049999999998	2.7932205	2.5916845000000004	3.15584	3.8016674999999998	2.6751325	2.652715	1.73597	2.24731	1.764715	2.68812	0	0	1.88071	2.875815	1.3237827500000001	1.5066875	2.25309	2.1174275	1.1069575	1.4309435000000001	1.22920175	1.669809	1.233163	1.33247775	1.1235917500000001	1.54864875	0	0	0	0	0	0	0	0	0	0	0	0	0	0	0	0	0	0	0	0	0	0	0	0	0	0	0	0	0	0	0	0	0	0	0	0	0	0	0	0	1.34042	3.1100066666666666	2.25279	1.6252686666666667	1.8885733333333334	1.44413	2.6967333333333334	3.2291766666666666	2.5395399999999997	4.958175	4.62796	3.1588466666666664
SollycM82_v1.12G020410.1	9.711576666666666	0.27273775	0.40646075	0.4832285	0.9938837500000001	1.42034	1.5811825	1.9699725	1.7368652500000001	1.498545	2.1705225	1.26853725	1.35637625	1.1505035	1.2731475	0.92605025	25.608613333333334	0.31821150000000004	0.33556025	1.5323105000000001	1.4178107500000001	1.23858875	1.05076875	1.4169497500000001	0.91721875	1.6256335	1.047703	1.037771	0.622478	1.1751435	0.686448	1.3400525	11.563180000000001	16.59133333333333	0.1518565	0.71214325	0.60896	1.0278402500000001	0.90062725	0.5584435	0.4834975	0.37768975	0.65409325	0.67996125	0.50846025	0.614468	0.53562575	1.0561835	19.864666666666665	18.6495	0.39351225	1.25929	1.208229	1.5261425	1.71175525	1.3683874999999999	1.6595575	0.8292125	1.5652625	1.044291	1.274667	0.6894447499999999	1.1134655	1.5038575	20.18776666666667	0.56446	0.489359	0.51645225	1.8561625	2.1885825	2.174385	1.6338175	1.4651225	1.707565	1.869885	0.98758575	1.14479225	14.12824	7.311463333333333	0.15588929999999998	0.94219575	0.37925575	0.32245625	1.0892184999999999	0.25372775000000003	0.79664125	0.6207605	1.287129	1.67815525	1.3867015	1.6797974999999998	0.5723435	1.26987875	12.422166666666666	14.427113333333333	10.906153333333332	7.988053333333333	19.642633333333333	16.817333333333334	31.38846666666667	51.642466666666664	11.969626666666667	15.597133333333334	24.042633333333335	10.23506	36.4894	52.5489	82.39456666666666	87.61036666666666	11.371433333333334	17.617666666666665	14.384966666666667	12.072936666666667	49.423700000000004	89.2804	97.4042	133.33933333333334	12.653913333333334	16.4912	20.1016	11.64355	13.0852	18.8928	21.504933333333334	21.189566666666668	16.743633333333335	18.404133333333334	26.677333333333333	9.208756666666666	35.783	63.23126666666666	101.16803333333334	94.14013333333334	1.4365713333333332	1.4891266666666667	3.2934666666666668	2.9480066666666667	3.5190833333333336	1.70823	0.8547193333333333	0.5149586666666667	2.0321933333333333	4.3236825	2.07026	3.02607
SollycM82_v1.12G020420.1	0	0	0	0	0	0	0	0	0	0	0	0	0	0	0	0	0	0	0	0	0	0	0	0	0	0	0	0	0	0	0	0	4.662123333333334	0	0	0	0	0	0	0	0	0	0	0	0	0	0	0	0.03333	0	0	0	0	0	0	0	0	0	0	0	0	0	0	0	0	0	0	0	0	0	0	0	0	0	0	0	0	0.9682583333333333	0.09358533333333334	0	0	0	0	0	0.114957	0	0	0	0	0	0	0	0	0.572382	0	0.15515833333333334	0	0	0	0	0	0	0.13000266666666668	0	0	0	0	0	0	0.17069933333333334	0	0	0	0	0	0	0	0.05549433333333333	0	0	0	0.07198233333333333	0.19119533333333336	0.07222366666666667	0.07848666666666666	0.16624066666666668	0.2830566666666667	0	0	0	0	0	0	0	0.327168	0.3721833333333333	0.182474	0.34947666666666666	0	1.7444346666666666	0.30574833333333334	0.10819633333333334	1.53554975	1.2293933333333333	0.35938566666666666
SollycM82_v1.12G020440.1	0	0	0	0	0	0	0.27719	0	0	0	0	0	0	0	0	0.45965	0	0	0	0	0	0	0	0	0	0.245596	0.24827075	0	0	0	0	0	0	0	0	0	0	0	0	0	0.30648	0	0	0	0	0	0	0	0.3554333333333333	0	0	0	0	0	0	0	0	0	0	0	0	0	0	0	0	0	0	0	0	0	0	0	0	0	0	0	0	0	1.419889	0	0.9837575	0.33056	0.9145749999999999	0	0.28112349999999997	0.923325	1.30282825	0.4345725	1.29780125	0.6715137499999999	0.938465	1.0906315	1.9679425000000001	0.084136	0	0	0	0	0	0	0	0.061926	0	0	0	0	0.040803	0	0	0.050467333333333336	0	0.05346600000000001	0	0	0	0	0.22575033333333336	0.54332	0.430651	0.03429733333333333	0	0	0	0	0	0	0	0	0	0	0	0	0	0	0	0.33902000000000004	0.27065266666666665	0	0	0.5278906666666667	0.27639433333333335	0	0.2809825	0.41025666666666666	0.31644833333333333
SollycM82_v1.12G020450.1	0	1.4035725	1.143435	1.75354	1.29271	1.3704014999999998	1.9687675000000002	2.0266450000000003	1.2092525	2.509785	2.2654799999999997	0.2273	2.8714250000000003	2.3596925	0.57514525	1.005925	0	0.46186249999999995	0.7329825	2.9048675	2.7700675	1.529536	2.5018425	1.51413175	1.12106075	0.8775814999999999	1.58726975	0.83069425	0.259205	0.9669949999999999	1.1140375	1.5011975	0	0	0.7656075	1.6455375	1.4879975	0.8727305000000001	0.6090899999999999	0.37636625	0.97031175	1.22892925	0.19257125	1.1854725	0.7749325	0.3603525	0.33521075	0.5402085	0	0	0	0.3845	0.90465125	0.377345	0.8961555	1.20517875	3.9935425	3.10455	0.947218	0.7453350000000001	1.088336	0.50579325	0.19874025	0.41216200000000003	0	0.2997	1.420115	1.4825275	1.94535	1.9866774999999999	0.598195	1.2521725	0.79303475	0.49528825	1.33127875	0.60921875	1.49507975	0	0	0.20002025	1.2437925	0.23854675	0	1.78690425	0.74358900000000006	1.735254	1.1161415000000001	0.78921675	2.8127675	1.732122	0.3852925	1.2993649999999999	2.16182825	0.08548209999999999	0.060394333333333335	0	0	0.918669	0	0	0	0.03736766666666667	0	0	0	0.20666833333333334	0	0	0	0	0	0	0	0	0	0	0	0	0	0.016395233333333332	0	0	0	0	0	0	0	0	0	0.03135483333333333	0	0	0	7.59753	8.59427	17.319023333333334	11.51096	16.663933333333333	11.33389	5.421983333333333	5.03761	5.4267199999999995	14.64584	12.796353333333334	14.089
SollycM82_v1.12G020460.2	0	27.42135	29.881525	24.521925000000003	39.600025	32.073675	35.5964	31.060275	36.089075	39.2569	34.824	29.249475	38.2277	34.353474999999996	30.79935	30.5336	0	26.0959	19.70535	38.868125	43.677725	39.749625	32.6289	51.8162	43.77265	44.53145	52.64905	30.2526	34.7393	32.318825000000004	38.7152	43.9226	0	0	19.05415	25.006375	21.00075	25.09665	25.075400000000002	24.115275	16.903325000000002	14.557825000000001	17.358	19.0317	21.42115	18.211750000000002	24.054575	30.35165	0	0.21729500000000002	21.276975	34.489525	36.622125	35.582875	36.112925000000004	45.087225000000004	29.443325	27.9815	32.9425	24.392699999999998	25.378075000000003	25.401400000000002	25.4617	34.199775	0.466491	24.5537	28.589075	27.325825	40.657325	40.232600000000005	43.222875	39.762125	38.330625	26.923025	28.03385	37.053225	35.3237	0.251431	0	15.2004	23.097025000000002	13.257725	8.90359	13.3352775	11.0703025	19.05345	18.032475	19.09315	30.9501	22.531475	24.92455	24.775425	38.03675	0	0	0	0	0	0	0	0	0	0	0	0	0.19797733333333334	0	0	0	0.09097433333333334	0.13925366666666666	0	0	0	0	0.22944133333333336	0	0	0.09056133333333333	0.10470499999999999	0	0	0	0.09042733333333335	0	0	0	0.07584533333333333	0	0	0	0	0	25.5027	34.3556	38.2989	31.177966666666666	35.38336666666667	29.084433333333333	10.289103333333333	11.810166666666666	29.206033333333334	37.118075000000005	30.1892	29.049833333333332
SollycM82_v1.12G020470.1	0	4.125977	4.2278625000000005	7.072015	12.855425	9.8290375	11.6317775	11.0023975	12.187135	13.672975000000001	12.48169	8.069569999999999	13.03414	8.4892825	10.3415675	12.1481425	0.12836666666666666	2.35993	4.8278525	10.817395	21.478975	17.5608	13.20055	25.814125	17.56205	18.895175000000002	20.238175	10.142975	15.765324999999999	11.4979	17.264525	20.99945	0	0.11935866666666667	3.748425	5.838015	5.333265	12.64078	11.352235	10.178295	5.6935675	6.3757375	8.8939225	7.4247499999999995	6.4759725	5.17086	10.002825	10.3200275	0.156115	0	3.558915	6.256165	12.0301825	11.5175225	7.554397499999999	15.50455	6.84635	4.362864999999999	8.96954	5.749935	7.9161275	8.41799	7.9559975000000005	9.991634999999999	0	3.0039225	5.2127325	8.21739	10.8147625	9.918064999999999	16.6394375	8.941685	4.6947575	2.5076375	5.594609999999999	5.31714	5.3807175	0.13007833333333332	0	4.858905	9.884784999999999	6.4993549999999995	3.9584025	5.736555	5.8422925	4.44936	9.1798375	4.9581800000000005	6.0081225	5.398515	5.07676	3.97422	8.7480775	0	0	0	0.13065966666666667	0	0	0	0.19114266666666668	0	0	0.146881	0.15016466666666667	0.105385	0	0	0	0	0	0	0	0	0	0	0	0	0	0	0	0	0.42569666666666667	0	0	0	0	0	0	0	0	0	0	4.556216666666667	6.785073333333333	3.8755866666666665	3.25253	2.7238966666666666	5.201093333333334	5.07254	4.197936666666667	7.627149999999999	30.281100000000002	18.420323333333332	10.389646666666668
SollycM82_v1.12G020490.1	24.1672	0	0	0	0	0	0	0	0	0	0	0	0	0	0	0	38.03256666666667	0	0	0	0	0	0	0	0	0	0	0	0	0	0	0	16.975043333333332	5.137363333333333	0	0	0	0	0	0	0	0	0	0	0	0	0.122846	0	48.6133	7.3227400000000005	0	0	0	0	0	0	0	0	0	0	0	0	0	0	64.8735	0	0	0	0	0	0	0	0	0	0	0	0	47.43386666666667	15.250366666666666	0.3469975	0	0	0	0	0.099714	0	0	0	0	0.12921075	0.57288	0.5144665	0	7.249556666666667	14.733966666666667	31.842499999999998	29.450633333333332	29.035066666666665	44.564366666666665	52.992066666666666	75.91276666666667	9.112416666666666	17.567866666666667	22.821866666666665	17.997366666666665	34.7952	59.72076666666666	36.639433333333336	35.6475	5.835866666666667	13.260066666666667	16.548766666666666	14.54741	16.819556666666667	36.9792	32.27186666666667	33.0433	6.38282	12.0651	22.409766666666666	20.667766666666665	16.363566666666667	44.201233333333334	44.7776	47.4919	10.96671	15.3589	14.388266666666667	28.6594	16.900833333333335	44.447433333333336	40.829033333333335	39.588	0	0	0	0	0	0	0.064516	0	0	0	0	0
SollycM82_v1.12G020520.1	0	0	0	0	0	0	0	0	0	0	0	0	0	0	0	0	0	0	0	0	0	0	0	0	0	0	0	0	0	0	0	0	0	0	0	0	0	0	0	0	0	0	0	0	0	0	0	0	0	0	0	0	0	0	0	0	0	0	0	0	0	0	0	0	0	0	0	0	0	0	0	0	0	0	0	0	0	0	0	0	0	0	0	0	0	0	0	0	0	0	0	0	0.05463775	0	0.23750566666666667	0	0	0	0	0	0	0	0	0	0	0	0	0	0	0	0	0	0	0	0	0	0	0	0	0	0	0	0	0	0	0	0	0	0	0	0	0	0	0	0	0	0	0	0	0	0	0	0	0.3262139	0
SollycM82_v1.12G020530.1	0.38088933333333336	0	0	0	0	0	0	0	0	0	0	0	0	0.072273	0	0	0.2751996666666667	0	0	0	0	0	0	0.06535	0	0	0	0	0	0	0	0	0.722019	0.271291	0.0708935	0	0	0.045982	0	0	0.0622705	0	0	0	0	0	0	0.061086	1.130792	0.39933066666666667	0.060305	0	0	0	0	0	0	0	0	0	0	0.0486365	0	0	0.8039906666666666	0.085572	0	0	0	0	0	0	0.04864075	0	0	0	0	1.2982816666666666	0.3112203333333333	0.13853275	0	0	0	0	0	0	0	0	0.04660075	0.0652165	0	0	0	0.22395466666666666	0.34028400000000003	1.0165666666666666	0.7405716666666666	0.9669863333333333	2.37163	5.013616666666667	1.8858533333333334	0.165211	0.595305	1.0591826666666666	1.0483790000000002	0.681477	4.95315	7.27027	2.09469	0.25802166666666665	0.18145166666666668	0.41415	1.0034316666666667	0.968958	4.33681	8.93267	2.95175	0.09543933333333333	0.280655	3.90413	1.3656946666666667	1.6832639999999999	7.4756366666666665	7.501873333333333	2.7807	0.2072476666666667	0.6707056666666666	0.6123053333333334	0.48585066666666665	1.1072393333333332	4.871483333333334	6.345223333333334	1.2850356666666667	0	0.023156899999999998	0.045112000000000006	0	0	0	1.7561366666666667	0.10434263333333332	0	0	0	0
SollycM82_v1.12G020540.1	0	0	0	0	0	0	0	0	0	0	0	0	0	0	0	0	0	0	0	0	0	0	0	0	0	0	0	0.0642495	0	0	0	0	0	0	0	0	0	0	0	0	0	0	0	0	0.16812975	0	0	0	0	0.13395166666666666	0	0	0.15824475	0	0	0	0	0	0	0	0	0	0	0	0.20429533333333336	0	0	0.1289305	0	0	0.20505775	0	0	0	0	0	0	0	0.17862666666666668	0	0.1291925	0	0.0582595	0	0	0	0	0	0	0	0	0	0.07265125	0.055715999999999995	0	0	0	0	0	0	0	0	0	0	0	0.04010533333333333	0	0	0	0	0	2.2099033333333336e-4	0	0	0	0	0	0.15132500000000002	0	0.045610000000000005	0	0	0	2.33194e-6	0	0.07843733333333333	0.065541	0	0	0	0	0	0	0	0	0	0	0	0	0.35203066666666666	0	0	0	0	0
SollycM82_v1.12G020550.1	0.5535206666666667	0	0	0	0	0	0	0	0	0	0	0	0	0	0	0	1.181145	0	0	0	0	0	0	0	0	0	0	0	0	0	0	0	0	0.08902900000000001	0	0	0	0	0	0	0	0	0	0	0	0	0	0	0.45284366666666664	0.042496	0	0	0	0	0	0	0	0	0	0	0	0	0	0	0.14295733333333333	0	0	0	0	0	0	0	0	0	0	0	0	0.04723766666666667	0.8319546666666666	0	0	0	0	0	0	0.12477225	0	0.1376175	0	0	0	0	0	0	0.22392866666666666	0.23215366666666667	1.156211	0.43310333333333334	0.36078000000000005	0.20339933333333335	0.5572863333333333	0	0.03649333333333333	0	0.181971	1.2148573333333332	0.043139333333333335	0.2824623333333333	0.9711483333333333	0	0.242325	0	0.313718	0	0.11996	0.19751566666666667	1.148771	0.13150403333333333	0.039913333333333335	0.3023571	0.09462033333333333	0.20070466666666667	0.7747276666666667	0.671127	1.3529706666666665	0	0.41630033333333333	0	0.18097	3.750766666666667	0.19259700000000002	0.5229286666666667	0	0	0	0	0	0	0	1.5305166666666667	0.6321933333333334	0	0	0	0
SollycM82_v1.12G020570.1	1.8952806666666666	0	0	0	0	0	0	0	0	0	0	0	0	0	0	0	1.9269139666666666	0	0	0	0	0	0	0	0	0	0	0	0	0	0	0	5.014943333333333	1.5882466666666666	0.09953275	0	0	0	0	0	0	0	0.0512435	0	0	0	0	0	4.478576666666667	1.1872686666666667	0	0	0.14207425	0	0	0	0	0	0	0	0	0	0	0	3.231863333333333	0	0	0.20017	0	0	0.3979525	0	0	0	0.0497575	0	0	5.090283333333334	1.1399743333333334	0.1064515	0	0	0	0	0	0.05837175	0	0	0.0388445	0.03963925	0.06575625	0	0.0698855	0.8864716666666667	2.74227	1.9318033333333333	1.6374633333333335	2.3023266666666666	0.948446	1.1423226666666666	0.9764836666666667	1.8107396666666666	2.1292666666666666	1.7437933333333333	1.51288	1.5105466666666667	1.7303766666666667	0.672718	0.22108633333333333	0.9593613333333334	1.5248366666666666	1.3098733333333334	2.111923	0.554387	1.0739856666666667	0.09264733333333333	0.18265866666666666	1.0219696666666667	1.9737766666666667	1.6203400000000001	1.5212346666666665	1.3684366666666667	1.3043793333333333	0.8088243333333334	0.683785	1.7945353333333334	1.3931066666666667	0.6645543333333334	1.7077123666666667	1.030248	1.364217	0.341151	0	0	0	0	0	0	0	0.018679933333333332	0	0	0	0	0
SollycM82_v1.12G020580.1	0	0	0	0	0	0	0	0	0	0	0	0	0	0	0	0	0	0	0	0	0	0	0	0	0	0	0	0	0	0	0	0	0	0	0	0	0	0	0	0	0	0	0	0	0	0	0	0	0	0	0	0	0	0	0	0	0	0	0.03671975	0	0	0	0	0	0	0	0	0	0	0	0	0	0	0	0	0	0	0	0	0.0577265	0	0	0	0	0	0	0	0.044966	0	0	0.11119675	0	0	0	0	0	0	0	0	0	0	0	0	0	0	0	0	0	0	0	0	0	0	0	0	0	0	0	0	0	0	0	0	0	0	0	0	0	0	0	0	0	0	0	0	0	0	0	0	0.024342566666666666	0.028160966666666665	0	0	0	0
SollycM82_v1.12G020590.1	8.30104	0	0	0	0	0	0	0	0	0	0	0	0	0	0	0	33.9163	0	0	0	0	0	0	0	0	0	0	0	0	0	0	0	10.72575	9.578123333333334	0	0	0	0	0	0	0	0	0	0	0	0	0	0	18.430453333333332	20.925566666666665	0	0	0	0	0	0	0	0	0	0	0	0	0	0	27.2883	0	0	0	0	0	0	0	0	0	0	0	0	10.568526666666667	7.681143333333333	0	0	0	0	0	0	0	0	0	0	0	0	0	0	17.2257	15.5682	21.9676	9.703783333333334	6.225473333333333	2.5659433333333332	1.5143793333333333	1.7218099999999998	29.313733333333335	65.62853333333334	68.80116666666666	29.790699999999998	17.259900000000002	6.410573333333334	2.8260866666666664	1.95934	26.530933333333333	33.44043333333333	53.448033333333335	30.599700000000002	25.958966666666665	18.0071	8.47271	8.207763333333334	20.9601	30.742166666666666	12.662286666666667	20.87063333333333	12.347133333333334	14.7589	15.8475	12.983683333333333	26.46066666666667	27.389333333333333	10.58264	23.908	19.077370000000002	17.794133333333335	9.784406666666666	7.833536666666666	0	0	0	0	0	0	0.0180899	0	0	0	2.292066666666667	0
SollycM82_v1.12G020600.1	120.1973	0	0	0	0	0	0	0	0	0	0	0	0	0	0	0	165.24466666666666	0	0.1316895	0	0	0	0	0	0	0	0	0	0	0	0	0	215.62566666666666	220.264	0	0	0	0	0	0	0	0	0	0.05063475	0	0	0	0.06832925	142.20533333333333	266.45033333333333	0	0	0	0	0	0	0	0	0	0	0	0	0	0.06584925	133.88400000000001	0	0	0	0	0	0.09280275	0	0	0	0	0	0	78.85333333333332	107.05443333333334	0	0	0	0	0	0	0	0	0	0	0	0	0	0	160.03333333333333	137.85633333333334	143.05333333333334	83.21136666666666	264.273	161.053	185.78466666666665	267.68266666666665	189.21266666666668	207.73633333333333	226.32766666666666	116.57366666666667	345.55766666666665	167.934	185.81666666666666	337.33133333333336	284.086	234.82833333333332	215.019	111.53976666666667	524.863	215.07766666666666	195.83166666666668	358.4696666666667	184.126	157.07033333333334	109.33543333333334	92.45106666666666	183.85766666666666	119.0482	101.21376666666667	159.77966666666666	195.59866666666667	238.79166666666666	157.71699999999998	120.067	393.753	296.23833333333334	254.806	617.6936666666667	0	0	0	0	0	0	0.2466161	0	0.05382700000000001	0	0	0
SollycM82_v1.12G020610.1	211.529	0	0	0	0	0	0	0	0	0	0	0	0	0	0	0	212.56566666666666	0	0	0	0	0	0	0	0	0	0	0	0	0	0	0	213.54466666666667	86.7283	0	0	0	0	0	0	0	0	0	0	0	0	0	0	368.08733333333333	130.40566666666666	0	0	0	0	0	0	0	0	0	0	0	0	0	0	232.04666666666668	0	0	0	0	0	0	0	0	0	0	0	0	212.66333333333333	95.45853333333334	0	0	0	0	0	0	0	0	0	0.0981315	0.0755	0	0	0	63.6338	84.70983333333334	148.279	226.42433333333332	226.58766666666668	137.567	151.15233333333333	145.846	59.21553333333333	49.42633333333333	107.61166666666666	134.20633333333333	197.465	124.46466666666667	127.561	124.296	61.6133	82.68133333333334	102.4607	118.888	154.20733333333334	96.17416666666666	113.964	115.94266666666667	155.491	239.90200000000002	222.78933333333333	384.952	418.99066666666664	313.079	388.0333333333333	410.3063333333333	89.9824	91.59083333333334	85.1138	157.76266666666666	150.15266666666668	155.06666666666666	127.756	147.64866666666668	0	0	0	0	0	0	0.3943956666666667	0.053731	0	0	0	0
SollycM82_v1.12G020620.1	0	0	0	0	0	0	0	0	0.054881	0	0	0	0	0	0	0	0	0	0	0	0	0	0	0	0	0	0	0	0	0	0	0	0	0.48972266666666664	0	0	0	0	0	0	0	0	0	0	0	0	0	0	0.16382	0.5133983333333333	0	0	0	0	0	0	0	0	0	0	0	0	0	0	0.555508	0	0	0	0	0	0	0	0	0	0	0	0	0.37826566666666667	0.10629533333333334	0	0	0	0	0	0	0	0	0	0	0	0	0	0	0.9123629999999999	0.3975923333333333	0.10147933333333332	0.7412266666666666	0.08271166666666667	0	0	0	0	0.5891833333333333	0	0	0	0	0	0	0.263268	0.6280003333333333	0.11185	0	0	0	0	0	0.8631166666666666	1.9734299999999998	0.7455086666666667	0.5118796666666667	0.11440566666666667	0	0.23653066666666667	0.257903	0.9496933333333333	0.23187500000000003	0.14632433333333333	0	0	0	0	0	0	0	0	0	0	0	0	0	0	0	0.8190943333333333	0
SollycM82_v1.12G020630.1	97.03296666666667	0	0	0	0	0	0	0	0	0	0	0	0	0.072273	0	0	44.3207	0	0	0	0	0	0	0.06535	0	0	0	0	0	0	0	0	64.8349	6.332206666666667	0.0708935	0	0	0.045982	0	0	0.0622705	0	0	0	0	0	0	0.061086	28.570833333333333	23.639766666666667	0.060305	0	0	0	0	0	0	0	0	0	0	0.0486365	0	0	58.642833333333336	0.085572	0	0	0	0	0	0	0.04864075	0	0	0	0	81.4859	49.247233333333334	0.13853275	0	0	0	0	0	0	0	0	0.04660075	0.0652165	0	0	0	72.64456666666666	9.016376666666666	0.10188316666666666	0.021614833333333333	0	0	0	0.29928133333333334	6.082903333333333	0.8302673333333332	0.44671533333333335	0.04961053333333333	0.03712633333333334	0.5729113333333333	2.4220166666666665	9.364513333333333	22.175666666666668	10.577003333333334	5.51715	0.216297	0.10312743333333332	5.141773333333333	13.512233333333333	21.7702	79.15616666666666	87.2136	26.900033333333333	19.187166666666666	3.40399	6.8179593333333335	5.8872	4.534843333333333	20.747266666666665	3.0410633333333332	0.20923376666666665	0.05767733333333333	0	0.03559623333333333	0.21192033333333332	0.6673333333333332	0	0.023156899999999998	0.045112000000000006	0	0	0	1.7561366666666667	0.10434263333333332	0	0	0	0
SollycM82_v1.12G020640.1	0	0	0	0	0	0	0	0	0	0	0	0	0	0	0	0	0	0	0	0	0	0	0	0	0	0	0	0.0642495	0	0	0	0	0.07441733333333334	0.5296573333333333	0	0	0	0	0	0	0	0	0	0	0.16812975	0	0	0	0	0.18848966666666667	0	0	0.15824475	0	0	0	0	0	0	0	0	0	0	0	0.10837233333333333	0	0	0.1289305	0	0	0.20505775	0	0	0	0	0	0	0	1.4108026666666666	0	0.1291925	0	0.0582595	0	0	0	0	0	0	0	0	0	0.07265125	1.8224733333333332	0	1.5735000000000001	0	0	0	0	0.4693893333333333	0.481455	0.14441666666666667	0.10796066666666666	0	0	0	0	0.5695676666666667	0	0	0.09225366666666666	0.22684366666666667	0	0	0	0	1.0268853333333334	0.4738533333333333	0.346557	0.014375899999999999	0	0.187222	0	0.1558025	2.21916	0	0	0	0.2850486666666667	0	3.516023333333333	1.864063	0	0	0	0	0	0	0.35203066666666666	0	0	0	0	0
SollycM82_v1.12G020670.1	0.02252816666666667	0	0	0	0	0	0	0	0	0	0	0	0	0	0	0	0.0760803	0	0	0	0	0	0	0	0	0	0	0	0	0	0	0	0.21338273333333332	0	0.09953275	0	0	0	0	0	0	0	0.0512435	0	0	0	0	0	29.486866666666668	4.168856666666667	0	0	0.14207425	0	0	0	0	0	0	0	0	0	0	0	5.16469	0	0	0.20017	0	0	0.3979525	0	0	0	0.0497575	0	0	0.024407799999999997	0.12063466666666667	0.1064515	0	0	0	0	0	0.05837175	0	0	0.0388445	0.03963925	0.06575625	0	0.0698855	0	0	0	0	0	0	0	0	0.08834	0	0	0	0	0	0	0	0.020717433333333334	0	0	0	0	0	0	0	0.5017723333333334	0.6578183333333334	0.8929066666666666	0.324287	0.13141523333333333	0.20539016666666668	0.017916366666666666	0	0.09970033333333334	0	0	0	0	0	0	0	0	0	0	0	0	0	0.018679933333333332	0	0	0	0	0
SollycM82_v1.12G020680.1	0	0	0	0	0	0	0	0	0	0	0	0	0	0	0	0	0	0	0	0	0	0	0	0	0	0	0	0	0	0	0	0	0	0	0	0	0	0	0	0	0	0.15755475	0	0	0	0	0	0	0	0	0	0	0	0	0	0	0	0	0	0	0	0	0	0	0	0	0	0	0	0	0.1901145	0	0	0	0	0	0	0	0	0	0	0	0.0638275	0	0	0	0.08777175	0.10116575	0	0.09468475	0	0	0.1430305	0	0	0	0	0	0	0	0	0	0	0	0	0	0	0	0.02555613333333333	0	0	0	0	0	0	0	0	0	0	0	0	0	0	0	0	0	0	0	0	0	0.14595333333333335	0.25360666666666665	0.43007033333333333	0	0	0	0	0	0	1.7316493333333334	0.86812	0	0	0	0
SollycM82_v1.12G020700.1	0	0	0	0	0	0	0	0	0	0	0	0	0	0	0	0	0	0	0	0	0	0	0	0	0	0	0	0	0	0	0	0	0	0	0	0	0	0	0	0	0	0	0	0	0	0	0	0	0	0	0	0	0	0	0	0	0	0	0	0	0	0	0	0	0	0	0	0	0	0	0.1695245	0	0	0	0	0	0	0	0	0	0	0	0	0	0	0	0	0	0	0	0	0	0	0	0	0	0	0	0	0	0	0	0	0	0	0	0	0	0	0	0	0	0	0	0	0	0	0	0	0	0	0	0	0	0	0	0	0	0	0	0	0	0	0	0	0	0	0	0	0.041026	0	0	0	0.9881658	0
SollycM82_v1.12G020710.1	0.17542666666666668	0	0	0	0	0	0	0	0	0	0	0	0	0	0	0	0.34335866666666665	0	0.1316895	0	0	0	0	0	0	0	0	0	0	0	0	0	0.19525	0.3842136666666667	0	0	0	0	0	0	0	0	0	0.05063475	0	0	0	0.06832925	1.5519066666666668	0.6529039999999999	0	0	0	0	0	0	0	0	0	0	0	0	0	0.06584925	0.9816699999999999	0	0	0	0	0	0.09280275	0	0	0	0	0	0	0.27602933333333335	0.5098126666666667	0	0	0	0	0	0	0	0	0	0	0	0	0	0	1.6622833333333333	0.9519496666666667	0.6552636666666667	8.553073333333334	3.1058866666666667	0.692674	0.8313623333333333	0.17153233333333334	1.2515123333333333	0.386785	0.765626	2.3124233333333333	1.3452633333333333	0.395472	0.5343193333333334	0.4033083333333333	0.981351	0.37703600000000004	0.42094333333333334	3.6236699999999997	1.7368566666666667	0.8434483333333334	0.4190066666666667	0.274446	1.2648903333333334	0.7810969999999999	1.021656	5.583653333333333	4.17881	2.387723333333333	2.018	1.3717651666666666	0.675517	0.039357333333333334	0.049673	1.24248	0.7941285333333333	1.9259833333333334	1.3534666666666666	1.3998573333333333	0	0	0	0	0	0	0.023493766666666666	0	0	0	0	0
SollycM82_v1.12G020720.1	0	0	0	0	0	0	0	0	0	0	0	0	0	0	0	0	0	0	0	0	0	0	0	0	0	0	0	0	0	0	0	0	0	0.037402333333333336	0	0	0	0	0	0	0	0	0	0	0	0	0	0	0	0	0	0	0	0	0	0	0	0	0	0	0	0	0	0	0	0	0	0	0	0	0	0	0	0	0	0	0	0	0	0	0	0	0	0	0	0	0	0	0.0981315	0.0755	0	0	0	0	0.0626742	0	0	0	0	0	0	0	0	0.07441233333333333	0.0227556	0.051770666666666666	0	0.029480266666666668	0.030007966666666667	0.0324105	0	0.16056613333333333	0.2584783333333333	0	0	0	0.036487	0	0	0.02698616666666667	0.045839	0	0	0	0.0200931	0	0.14331633333333335	0	0.33785133333333334	0	0.3530758333333333	0.348356	0	0	0	0	0	0	0	0.3943956666666667	0.053731	0	0	0	0
SollycM82_v1.12G020730.1	0	0	0	0	0	0	0	0	0	0	0	0	0	0	0	0	0	0	0	0	0	0	0	0	0	0	0	0	0	0	0	0	0	0	0	0	0	0	0	0	0	0	0	0	0	0	0	0	0	0	0	0	0	0	0	0	0	0	0	0	0	0	0	0	0	0	0	0	0	0	0.09732275	0	0	0	0	0	0.03379225	0	0	0.03254225	0	0	0	0	0	0	0	0.02589425	0	0.024235375	0	0.057871	0	0	0.009865266666666666	0	0	0	0	0	0	0	0	0	0	0	0	0	0	0	0	0	0	0	0	0	0	0	0	0	0.0099068	0	0	0	0	0	0.22980633333333333	0	0.006667633333333333	0	0	0	0	0	0	0	0	0	0	0.007246966666666667	0	0	0.0447926	38.99326666666666	2.21963
SollycM82_v1.12G020740.1	1.3103956666666665	1.24953925	0.39035949999999997	0	0.05987475	0.474398	0.1082175	0	1.6125	0.23801375	0.13657525	0.548659	0.13298545	0	0	0	2.4621066666666667	0.88813025	0.070187	0	0.025894	0.08768324999999999	0.07513824999999999	0	0.28793625	0.068405675	0.018647575	0.1270255	0	0	0	0	0.9813366666666666	0.3079943333333333	0.26386925	0.16777942499999998	0.02998975	0.215329	0.07261055	0.011771825	0.48178750000000004	0.075170525	0	0	0.02246085	0	0.057089100000000004	0	2.46083	0.14755633333333334	0	0.08219267499999999	0.0650805	0.241469075	0	0.027876	0.12888265000000002	0.069707375	0	0.042572225	0	0	0.0162015	0.01464105	1.9706766666666666	0.02506925	0	0	0.017360775	1.3990725	0.763566	2.4431075	0.45405925	0.8129855	0.168558	0.02917725	0.0168787	2.0823333333333336	0.41140466666666664	0.31705525	0.66971675	0	0.065030075	0.099960075	0.138158	0.13472472500000002	0.076507925	0.14730347500000002	0.0409565	0.046102925	0.07224325000000001	0.01797295	0.063402425	0.16746633333333333	0.42113133333333336	0.17110693333333332	1.3822913333333333	0.35366000000000003	0.5731791666666667	0.402258	0.44394786666666664	0.043907	0.23444333333333334	0.17845733333333333	0.68418	0.23131523333333334	0.18166566666666667	0.17830656666666667	0.229667	0.081676	0.24029773333333332	0.4771352	0.5589609999999999	1.0980313666666666	0.433341	0.281956	0.29511566666666667	0.214105	0.340416	0.501526	1.025998	0.514088	0.468905	0.6602046666666667	0.5894876666666666	0.47372349999999996	0.334782	0.347069	0.28027433333333335	0.41458900000000004	1.0867986666666667	0.8826383333333333	0.5383643333333333	0.34412033333333336	0.214885	0.5509716666666666	0.27468033333333336	0.7779316666666667	0.6445556666666666	0.9173579999999999	0.651949	0.48868466666666666	0.121012125	11.72555	0.12849896666666666
SollycM82_v1.12G020750.2	0	30.71085	38.379825	37.643575	60.88825	62.782275	69.28915	71.55545000000001	53.823275	58.41285	54.971424999999996	38.783500000000004	39.541675	34.73455	36.283975	45.7682	0	37.920024999999995	40.3923	65.7213	64.3267	60.94625	62.8238	68.798575	45.662525	47.0339	48.72	37.395224999999996	33.1055	37.27895	32.0481	49.46935	0	0	36.346225	62.738775000000004	45.454225	47.63185	56.41155	51.899074999999996	36.073575	39.581450000000004	43.570724999999996	25.4176	29.56515	24.233975	23.991625	34.434325	0	0	48.061075	58.279849999999996	44.306075	66.776675	76.44445	62.495000000000005	38.9165	40.676875	41.745174999999996	26.08965	26.460549999999998	29.44655	27.3565	31.5083	0	49.260175000000004	60.6582	48.51295	66.76005	59.846175	72.287025	39.4523	44.543949999999995	30.562725	32.4763	29.782	33.33255	0	0	32.6342	22.3164	5.3803825	2.3392875	3.861465	3.103015	8.902085	4.852515	8.802	8.0295425	8.1397075	7.77792	6.8028525	9.326107499999999	0	0	0	0	0	0	0	0	0.05296833333333333	0	0	0	0	0	0	0	0	0	0	0	0	0	0	0	0	0	0	0	0	0	0	0	0	0	0	0	0	0	0	0	50.3909	39.366933333333336	32.25053333333334	37.19233333333334	40.1962	36.09826666666667	7.421556666666667	9.507286666666667	99.68493333333333	57.266225000000006	60.94343333333333	74.66753333333332
SollycM82_v1.12G020760.1	32.21223333333334	0	0	0	0	0	0	0	0.06551850000000001	0	0	0.58458225	1.177105	1.499231	4.43483	10.01426	36.859366666666666	0.020017425	0	0	0	0.078868825	0	0.056575274999999994	0.084190375	0.2947172	0.2540776	11.6159275	20.581685	22.7942825	36.3366	40.166675	133.484	9.432690000000001	0	0	0	0	0	0.021643075	0.57674475	0.619290325	0.67207175	2.7434825	2.43347	3.9259075	3.3437225	2.971325	44.362966666666665	17.386466666666667	0	0	0.0157275	0	0	0	0.072287675	0.01854755	0.068851525	6.08031875	0.39934775	6.2667825	0.70517375	1.0714045	37.04103333333333	0	0	0	0	0	0.0543185	0.018745325	0	0.08611025	0.0848004	0.20826795	0.49722675000000005	27.332766666666668	28.852866666666664	0	0	0	0.00988915	0.0167276	0	0	0.05009325	0.0141478	0.166971825	0.225362075	0.10989357500000001	0.41278975	0.2840275	11.25074	8.63349	26.188533333333332	23.5222	122.22226666666667	58.145133333333334	80.74566666666666	268.7463333333333	7.871926666666667	16.439256666666665	21.1067	19.365066666666667	110.31316666666667	73.94326666666667	49.74496666666666	102.61380000000001	16.17513333333333	17.859933333333334	38.5032	43.95823333333333	148.18666666666667	130.72736666666668	75.86633333333333	187.357	24.4112	46.5576	138.33073333333334	50.8897	244.762	240.64166666666665	379.99466666666666	466.034	9.298293333333334	31.1084	61.37613333333333	48.57933333333333	181.40099999999998	227.16	129.669	235.94666666666666	0	0	0	0.0143857	0	0	0.24807600000000002	0.0457327	0.005199366666666667	0.60638675	0	0.006821133333333333
SollycM82_v1.12G020770.1	50.619233333333334	25.705675	22.20535	23.612524999999998	31.86535	33.002875	34.6857	36.17275	29.447625000000002	28.122125	29.91535	17.103075	16.278375	15.8762	11.68975	15.819275	91.2113	28.2255	19.901525	23.17135	30.6395	32.61105	28.063375	31.955825	22.132075	20.69125	19.952825	11.540099999999999	9.0685625	9.695165	8.0844175	11.6495375	55.3766	94.03466666666667	22.5915	22.978925	26.682724999999998	32.97825	32.90945	32.69885	8.21289	7.58704	10.6260875	4.409565	3.3272775	2.806905	3.6987825	10.2349575	46.06066666666667	53.5055	20.744525	25.432299999999998	25.0566	30.48595	35.196200000000005	34.8228	23.428375000000003	22.133775	19.9369	12.96176	12.73701	8.186055	12.10568	20.512825	47.9408	28.9528	23.883475	21.5813	37.50635	35.431525	30.4266	37.1522	29.3704	29.612875	21.637925	24.7525	28.61935	47.98356666666667	66.47176666666667	19.1815375	16.8885	5.9859425	3.2899575	6.149687500000001	5.2185475	5.728524999999999	4.525192499999999	6.675355	5.18577	4.7564375000000005	6.2772625	5.4524075	7.049505	74.32513333333333	51.44043333333333	73.4341	45.63153333333333	57.54396666666667	96.45913333333333	81.6496	122.859	50.6765	50.6664	78.65096666666666	40.2874	72.00296666666667	118.7583	139.459	136.04033333333334	47.99316666666667	35.09673333333333	59.844566666666665	46.555733333333336	50.34203333333333	135.37666666666667	111.00846666666666	123.22933333333333	63.35766666666667	61.344033333333336	57.51733333333333	54.95603333333333	62.026466666666664	84.99113333333334	63.0144	79.33070000000001	55.90103333333333	37.67593333333333	35.29313333333333	45.27296666666667	47.5763	112.3104	118.8805	107.20256666666667	13.496166666666667	10.770296666666667	17.6241	20.0177	22.5789	20.46313333333333	9.384056666666666	4.2312433333333335	23.968966666666667	20.330849999999998	28.410266666666665	29.62633333333333
SollycM82_v1.12G020780.1	36.007533333333335	7.283405	8.05592	5.2078975	10.1342225	15.880625	11.27944	12.6854	14.198075	12.938475	14.199325	13.000309999999999	13.87515	12.48307	12.0584625	16.138775	14.061166666666667	7.482864999999999	6.2069125	12.41155	8.942577499999999	13.210474999999999	9.856842499999999	7.8379825	8.977625	10.368224999999999	7.94353	10.387085	10.82435	11.8358375	8.7438725	14.067375	50.00423333333334	11.611463333333333	4.9708075	8.416445	7.0984425	9.881689999999999	11.011485	6.7181999999999995	9.064427499999999	9.3944025	9.5892675	11.350222500000001	14.64815	10.3731075	11.450275	13.196225	29.565933333333334	12.814986666666666	6.5562724999999995	14.73615	9.5563975	10.24834	13.541924999999999	9.67407	12.3062	11.700475	13.1227	11.970725	11.286025	12.725850000000001	11.367685	11.540575	20.05317	6.774150000000001	7.16057	8.8955175	16.3421	18.584775	13.421804999999999	17.0993	12.5136875	13.00665	12.05006	9.712155	11.316635	29.3062	17.879226666666668	3.9746474999999997	10.7723025	5.1259775	5.5933925	12.0816475	6.355655	11.2938	6.503835	12.0314625	13.468275	11.40298	15.114775	8.5254625	8.780605	15.289766666666667	22.642599999999998	24.8516	17.4111	11.118583333333333	9.24389	11.94441	19.43249	9.798023333333333	14.925133333333333	21.8502	7.2002266666666666	7.740776666666667	7.343036666666666	9.404293333333333	7.3389033333333336	14.508533333333332	15.934113333333334	21.1652	11.930683333333334	4.16345	12.779066666666667	8.99222	10.182056666666666	18.3163	35.2565	10.353856666666667	16.7421	5.80266	13.645	10.933169999999999	9.34811	14.190086666666666	16.479926666666668	9.88503	8.794640000000001	9.538963333333333	15.603900000000001	11.380403333333334	14.707966666666668	17.459933333333332	14.245166666666666	20.108766666666668	18.803866666666668	23.085566666666665	16.996933333333335	10.23354	5.92389	25.024166666666666	36.970775	49.85556666666667	28.797933333333333
SollycM82_v1.12G020790.1	0.42027	2293.0525	3261.765	1964.7825	1575.3	1255.0149999999999	1136.4025	1484.34	1172.49	1019.50925	1294.8025	1081.66325	1079.03875	1169.9625	1259.9675	1031.99975	0	2016.08	2834.725	2481.545	1180.125	1093.0465	907.98825	1170.075	1340.99	1331.1675	1307.935	1244.615	1028.08475	1265.3875	1266.15	913.6935	0.07309500000000001	0.12009966666666666	1649.0075	1397.835	1194.535	1187.4095	1072.2962499999999	1046.66875	870.573	1004.8332499999999	1107.64	933.04325	945.954	953.558	1246.9125	745.07575	0	0	2453.245	1837.98	866.25675	738.759	652.3530000000001	869.084	998.461	1180.645	1070.8165	959.65875	1017.5205000000001	808.35125	940.45	1131.0875	0	1819.9725	2229.06	1300.615	941.0655	667.12625	629.4075	1025.368	807.29225	857.85475	887.14625	1313.0175	1066.0045	6.63417	3.79901	1285.3825000000002	1164.0825	343.0575	227.565	304.4015	273.1885	308.198	263.3155	353.7795	264.39375	343.786	248.1255	345.83799999999997	325.54625	0.280894	0.48067133333333334	4.63194	14.542466666666668	1.8871533333333335	32.75745666666667	32.413333333333334	17.764066666666665	0.14519700000000002	0	0.804732	0.32250333333333336	3.4594	34.713833333333334	32.1285	8.603353333333333	0	0	0.085454	0	0.640141	11.18525	8.529023333333333	2.7352346666666665	0.155731	0.165233	0.060657666666666665	0.6701636	1.6836636666666667	29.971833333333333	7.204053333333333	15.927036666666666	0.056361999999999995	0.043145333333333334	0.058585	0.09828326666666667	2.3563266666666665	8.064153333333334	6.222748999999999	1.59271	1090.837	998.2330000000001	1686.95	1668.3666666666668	1534.03	1629.32	2261.6366666666668	860.747	2264.253333333333	1630.575	2396.9333333333334	3002.0233333333335
SollycM82_v1.12G020800.1	0	0.016211125	0.025082	0.015797175	0	0	0	0	0	0	0	0	0	0	0	0	0	0.0240458	0.050224225	0	0	0	0	0	0	0.010686175	0.009549275	0	0	0	0	0	0	0	0	0	0.0206855	0	0	0.01011345	0	0	0.0115439	0	0	0	0	0	0	0	0.055769650000000004	0.0221916	0.0432797	0.03522035	0	0	0.011507375	0	0	0	0	0	0	0	0	0.055189625	0.13194675	0.04548745	0.026506799999999997	0.065716025	0.065674025	0	0	0	0	0	0	0	0	0	0	0	0	0.008550825	0	0	0.006750975	0	0.033587325	0	0.01197515	0.022094125	0	0	0	0	0	0	0	0	0	0	0	0	0	0	0	0	0	0	0	0	0	0	0	0	0	0	0	0	0	0	0	0	0	0	0	0	0	0	0	0	0	0.016438163333333332	0.020851566666666668	0.0387337	0.0447244	0.022656000000000003	0.044782333333333334	3.37666	2.16085	0.0361834	0	0.12538913333333332	0.0334812
SollycM82_v1.12G020810.3	0.07154596666666667	17.472625	19.94235	21.6513	26.94315	27.457525	25.0841	25.380475	24.702625	23.828025	22.83835	22.4527	21.9119	19.833875	20.619925000000002	23.485925	0.07761346666666666	21.504125	19.658475	27.017174999999998	29.0871	25.606450000000002	23.573375	23.7509	21.18255	22.3451	22.400625	21.020375	20.526925	20.3121	20.908775	27.777124999999998	0.13772466666666666	0.1993828	21.59435	39.03035	27.968049999999998	21.571525	26.477425	22.95635	18.742725	18.650625	18.5959	23.29445	23.828899999999997	21.496225000000003	24.997625	30.221025	0.1053	0.31398333333333334	21.234775	37.157325	37.527525	41.77465	40.28815	34.2697	26.143025	28.129775000000002	26.73445	26.532775	27.77485	24.1691	31.07605	31.35425	0.12065066666666666	24.671999999999997	26.14755	25.6022	39.800575	37.643975	42.655125	29.235475	32.094274999999996	28.80875	32.408375	29.4061	32.715075	0.36705200000000004	0.18824926666666666	30.847375	66.567975	38.552125	33.575425	47.731300000000005	33.72155	74.8873	52.3436	56.733075	88.1691	75.670775	73.072175	83.492325	111.643825	0.295572	0.30426866666666663	0.24513533333333334	0.08148359999999999	0.08873626666666667	0.6014676666666667	0.3143416666666667	0.5254503333333334	0.483649	0.638744	0.7536506666666667	0.1414465	0.2514346666666667	0.39980533333333335	0.18769563333333333	0.4864906666666667	0.2045258	0.32246766666666665	0.3256836666666667	0.08024533333333334	0.12981033333333333	0.206564	0.121646	0.011149399999999999	0.1012421	0.3319743333333333	0.580879	0.22085533333333335	0.1664947	0.4313916666666667	0.08662603333333332	0.26529566666666665	0.125521	0.4714156666666667	0.211138	0.037922899999999996	0	0.155544	0.022293166666666666	0.3590466666666666	13.748800000000001	13.019666666666666	13.081566666666667	14.708366666666667	15.277266666666666	12.214633333333333	6.09106	5.24505	27.695333333333334	22.95915	15.234399999999999	16.25313333333333
SollycM82_v1.12G020820.1	0	87.58175	146.3075	137.84775	156.52025	181.0915	172.79475	190.0395	146.3955	159.7625	184.22875	106.65545	131.76525	113.3966	103.663925	133.484	0	101.959475	162.59775000000002	242.597	198.0585	146.60174999999998	176.1985	140.76875	113.257525	124.838425	107.04605000000001	114.60567499999999	89.427625	102.06815	82.547175	113.7487	0	0	120.6156	189.844	163.17475000000002	148.27725	183.549	140.7495	73.331375	83.91105	102.6276	107.26214999999999	131.05825	99.95765	116.71572499999999	147.49925	0	0	173.0275	186.56275	116.3503	117.29025	153.33775	111.604575	115.47025	110.03725	151.2395	112.81015	112.0865	115.68594999999999	109.962175	120.74325	0	102.80454999999999	130.482425	106.48925	141.9935	113.503	97.56525	93.159775	122.08	90.846075	104.93622500000001	84.36985	81.122375	0	0	43.40825	56.873850000000004	36.076675	31.916925	48.65325	33.963325	71.161925	48.800125	72.69755	80.0377	79.941925	74.34435	79.960325	87.544275	0	0	0	0	0	0	0	0	0	0	0	0	0	0	0	0	0	0	0	0	0	0	0	0	0	0	0	0	0	0	0	0	0	0	0	0	0	0.3655	0	0	93.80373333333333	90.02993333333333	121.17933333333333	119	114.124	84.0282	95.1514	23.362733333333335	229.53666666666666	174.42025	135.03566666666666	234.99166666666667
SollycM82_v1.12G020830.1	1.1404596666666666	72.178875	196.807	122.57375	543.87975	566.044	562.974	571.5335	473.0235	484.13725	488.42325	314.4905	427.54	374.235	266.676	362.06399999999996	0.697466	94.11665	190.17225000000002	751.87975	699.41825	611.14775	552.3797500000001	556.76775	452.07475	500.7955	417.32425	378.2015	319.04650000000004	374.87825	301.0245	395.603	1.9875833333333335	1.209066	150.9035	494.174	531.776	450.94675	540.58725	422.1625	213.3775	243.52800000000002	262.445	306.38375	331.66475	281.302	349.7395	374.9395	3.020996666666667	1.144744	216.9925	532.6335	224.67175	394.55225	445.98725	325.0505	348.56899999999996	327.98225	415.04025	344.65825	345.102	354.7995	334.8305	418.111	1.0168563333333334	96.15575000000001	161.204125	111.662925	320.668	337.28375	240.54874999999998	277.67625	355.8915	246.64225	295.395	276.02725	273.06975	2.4626133333333335	3.6292233333333335	22.63922	115.309575	77.774125	29.637425	72.344575	40.695075	75.238575	40.15855	96.07515000000001	88.34015	105.103275	94.94420000000001	83.833175	87.611775	0.9673436666666666	0.755203	1.1765573333333335	2.0252333333333334	0.614957	0.26211433333333334	1.815	1.5768666666666666	1.615514	0.8138276666666667	1.0300216666666666	1.3841783333333333	0.5178316666666667	0.31580033333333335	0.9799926666666666	0.919987	2.28056	1.001028	1.463521	0.7078686666666666	1.1170173333333333	0.98004	0.5134163333333334	0.533665	0.9113096666666667	0.657906	0.6929806666666667	2.21156	0.8281873333333334	1.066306	0.8100156666666667	0.9801946666666667	0.5064755000000001	1.2977456666666667	0.9328162333333334	1.2537093333333333	1.1554743333333333	1.3219404	0.5316036666666667	0.4488436333333333	118.67663333333333	87.7885	142.6421	127.06099999999999	137.17666666666668	74.2799	106.2397	26.6798	375.889	333.24625000000003	178.712	398.18333333333334
SollycM82_v1.12G020840.1	1.69532	3.420745	6.43032	15.183325	12.190100000000001	8.735764999999999	9.28352	11.3824675	2.878755	3.7981225	4.4690025	0.219569725	0.2868285	0.059094275	0.112756525	0.13817975	0	3.2053475000000002	5.1746025	9.4559225	7.7104175	7.1397925	4.4552249999999995	5.7849025	0.99818325	0.5656075	0.80537775	0.0958658	0.07714395	0.03743145	0.0128773	0.0145393	1.863	0	5.429585	6.2449425000000005	2.4895225	0.9270675	0.9787035	1.3501585	0.11426565	0.102935675	0.0664914	0.08422095	0.078707725	0.09474745000000001	0.06345292500000001	0.057877575	0.813855	0.4130933333333333	5.6348025	4.87442	3.9526250000000003	2.1744975	1.31493075	2.4143375000000002	0.26163375	0.1879695	0.112489	0.063208475	0.08330265	0.021954925	0.079490925	0.11215510000000001	0.9046500000000001	6.46674	8.2459575	6.077435	4.3315475	3.223175	1.846965	0.489737	0.561383	0.44794500000000004	0.136799825	0.17759045	0.22005725	18.160633333333333	4.906076666666666	18.322675	8.2376525	1.9159525	0.1205808	0.22863567499999998	0.23516025	0.028895749999999998	0.050208275	0.060289475	0.04717785	0.009468475	0.0750729	0.07645055	0.088156475	0	0.770391	0.18887233333333334	0	1.0071996666666667	0.6244236666666667	1.4296036666666667	0.7511823333333333	0	0.4581133333333333	1.6297266666666665	1.416809	2.0023866666666668	3.104636666666667	1.3393723333333334	0.2081316666666667	0.41558	1.868567	0.44322	8.937626666666667	8.70935	8.124356666666667	3.4120733333333333	2.8704466666666666	0.52043	1.2169633333333334	5.7748333333333335	36.566833333333335	40.52206666666667	47.73256666666666	57.90313333333333	68.1105	1.5203766666666667	3.404849	0.6679126666666666	2.039992	0	0.205314	0.8244233333333333	0	0.8034083333333334	0.841797	0.7215173333333333	0.936405	1.6777666666666666	1.2360120000000001	5.418223333333334	1.5215383333333334	3.34403	0.038935399999999995	6.56877	11.906466666666667
SollycM82_v1.12G020850.1	0	10.361799999999999	11.0274875	13.615675	15.596350000000001	13.595749999999999	15.86005	15.946	16.47965	18.781425	17.65475	16.23505	15.02385	13.881975	10.8418525	13.821625000000001	0	10.6893825	9.98778	13.350875	12.671975	11.59175	11.855432500000001	13.212725	13.821975	13.671575	13.813925000000001	12.052375	10.232255	13.694075	9.461705	11.99695	0	0	7.1400625	8.6734575	7.120775	8.0644075	7.63446	7.92839	8.0704575	7.777955	8.09715	8.516175	9.62474	8.45391	7.816955	7.6547925	0	0	9.752955	12.198575	11.791	10.032025	11.2209975	10.89075	15.0979	15.78605	15.5131	11.86605	11.8589	12.1415	12.087399999999999	9.947435	0	14.673	10.473295	13.257475	14.652925	12.645	11.46885	16.46085	16.789125	15.4935	13.02995	13.70865	11.5663225	0	0	12.098275000000001	10.326295	2.626975	1.64442	2.7222775	1.9189125	1.7101925	1.3441002499999999	2.314995	1.5801825	2.4099925	2.6179675000000002	1.4792325000000002	1.4724625	0	0	0	0	0	0	0	0	0	0	0	0	0	0	0	0	0	0	0	0	0	0	0	0	0	0	0	0	0	0	0	0	0.13695733333333335	0	0	0	0	0	0	0	7.313436666666666	6.173906666666666	7.234163333333333	8.909473333333333	10.780866666666666	10.44713	6.74733	1.7268266666666667	9.112976666666667	13.995175	9.989343333333332	15.912566666666667
SollycM82_v1.12G020860.1	0	256.6125	639.66175	625.58125	563.6030000000001	572.399	552.955	527.20725	511.86424999999997	452.8655	466.05025	342.85425	353.49125000000004	309.44825000000003	273.06275	215.86675	0	286.11375	694.61875	746.4315	637.59875	545.70225	495.88525	483.9165	411.85524999999996	349.31174999999996	371.35699999999997	278.567	227.32775	237.03375	188.37	171.5035	0	0	423.4685	459.87475	373.5425	325.60025	313.562	297.644	167.83775	156.6755	153.08175	123.09675	111.469775	98.26875	106.382075	114.39775	0	0	704.59975	751.18075	574.167	446.7715	404.602	398.349	308.53225	289.92075	265.76375	211.40175	207.05450000000002	172.41899999999998	167.2445	190.08775	0	467.327	994.07375	746.7635	696.60125	516.82	486.07525	418.41700000000003	430.04975	364.59725000000003	359.40025	299.1465	258.67475	1.128029	0	193.6175	216.52125	116.256	61.14005	108.82	80.6585	66.948025	62.055175	88.469225	50.49715	62.589850000000006	63.883375	46.106725	52.285775	0	0	0	0	0	0	0	0	0	0	0	0	0	0	0	0	0	0	0	0	0	0	0	0	0	0	0	0	0	0	0	0	0	0	0	0	0	0	0	0	162.156	138.841	204.88066666666666	203.808	199.208	223.64633333333333	255.58066666666667	61.0698	278.83299999999997	223.677	441.667	399.1633333333333
SollycM82_v1.12G020870.1	0	137.9005	186.89975	129.3765	93.746575000000007	90.2722	99.23622499999999	95.533575	36.973575	43.08715	40.506225	3.9241225	3.26145	2.6981475	0.791782	0.35411725	0	172.85250000000002	226.24425	174.932	114.3055	75.915175	84.97935	76.74815	19.1366	14.4492575	18.17364	0.7753220000000001	0.5446329999999999	0.748343	0.21383225	0.17968965	0	0	151.12075	122.267	114.6335	46.281925	48.91075	55.738775000000004	0.664277	0.725086	1.05939075	0.1862374	0.13332265	0.05799335	0.015700525	0.064432825	0	0	200.20999999999998	192.45499999999998	111.96875	56.415525	57.958275	52.786525	4.1089375	3.028225	4.2378025	0.36044	0.35794025	0.20995485	0.3370015	1.00343675	0	191.46550000000002	212.45475	187.308	134.78525	79.167725	62.000425	17.0063	6.3625225	8.5314025	1.60827	2.544365	3.2317	0	0	77.717125	37.759375	9.3048325	2.495665	5.240825	4.2769875	1.3600524999999999	0.84254675	1.4894224999999999	1.031813	0.75922125	0.97754725	0.968645	1.4239465	0	0	0	0	0	0	0	0	0	0	0	0	0	0	0	0	0	0	0	0	0	0	0	0	0	0	0	0	0	0	0	0	0	0	0	0	0	0	0	0	45.67433333333334	25.2769	63.40246666666667	68.30153333333334	88.01523333333333	60.698366666666665	21.437066666666666	11.701	162.32066666666668	0.6365695	32.465833333333336	137.387
SollycM82_v1.12G020880.1	0	25.742575	32.99665	45.140825	48.029675	46.302625	49.0376	50.313525	62.080650000000006	56.77595	60.036275	49.534375	58.752674999999996	52.988524999999996	51.741299999999995	52.626975	0	26.70535	35.0664	44.73395	50.092475	46.5383	55.326724999999996	43.087424999999996	53.54805	53.287975	58.534575000000004	47.6323	41.947925	51.810325	32.6119	41.905275	0	0	29.368575	39.121175	49.912099999999995	58.349525	59.420125	47.1894	46.431400000000004	52.552499999999995	51.7231	46.25645	50.2197	39.02845	41.560175	44.483399999999996	0	0	35.586025	43.59335	42.219425	49.1591	48.8941	44.9443	71.002475	68.20960000000001	70.10775	54.10915	54.418225	47.255925	42.370575	50.652699999999996	0	28.12585	36.252325	38.543425	50.78515	41.29745	35.231525	65.322175	71.97285	57.3173	58.832899999999995	58.587275	52.498475	0	0	38.9165	35.4585	18.052925000000002	10.298820000000001	19.50935	13.837975	19.61025	14.3868	22.873849999999997	15.85655	21.789949999999997	15.13975	15.08015	16.104875	0	0	0	0	0	0	0	0	0	0	0	0	0	0	0	0	0	0	0	0	0	0	0	0	0	0	0	0	0	0	0	0	0	0	0	0	0	0	0	0	22.267833333333332	20.560000000000002	25.729866666666666	27.904066666666665	31.57903333333333	32.01813333333333	42.5446	80.51723333333334	30.694200000000002	61.3211	33.76433333333333	42.65756666666667
SollycM82_v1.12G020890.1	0	0	0	0	0	0	0.10617625	0	0	0	0	0	0	0	0	0	0	0	0	0.08549925	0.16045275	0.580421	0	0.058341	0	0.050717	0	0	0.06299175	0.04701075	0.04595725	0.022913325	0	0	0	0.334253	0.25457	0.166361	0.34741299999999997	0.1945305	0.199837	0.1243315	0	0.36764225	0.117263	0.09964524999999999	0	0	0	0	0	0.087871	0.265621	0.2820875	0	0.0339505	0	0	0	0.0540025	0	0.05256125	0	0	0	0	0	0	0.08731675	0.0974555	1.007187	0	0	0.26319425	0.04630425	0	0	0	0	0	2.05231325	8.5479625	19.4686	25.410375000000002	20.78965	25.922775	15.823925	20.45485	31.8665	28.44825	30.144825	27.8751	35.828025000000004	0	0	0	0	0.6043033333333333	0	0	0	0	0	0	0	0.46509333333333336	0	0	0	0	0	0	0	0	0	0	0	0.030756500000000003	0	0	0	0	0	0	0.09500666666666667	0	0	0	0	0	0	0	0	0	0	0	0	0	0	0.612478	0.06678233333333333	0.0169348	0.6795685	0.0434299	0.0071755000000000005
SollycM82_v1.12G020900.1	0.19790833333333332	0	0	0	0	0	0	0	0	0	0	0	0	0	0	0	0.21094533333333332	0	0	0	0	0	0	0	0	0	0	0	0	0	0	0	1.2612163333333333	0.368471	0	0	0	0	0	0	0	0	0	0	0	0	0	0	2.71236	0.33530933333333335	0	0	0	0	0	0	0	0	0	0	0	0	0	0	0.8443913333333334	0	0	0	0	0	0	0	0	0	0	0	0	1.4134766666666667	0.226273	0	0	0	0	0	0	0.0307125	0	0	0	0.05056675	0	0	0	0.4455583333333333	0.3140576666666667	0.4527736666666667	0.6005742000000001	0.8624196666666667	1.012163	1.0429496666666667	1.7321293333333334	0.0677203	0.40251566666666666	0.29664433333333334	0.18105833333333332	0.5864303333333334	0.796051	1.4610233333333333	2.01747	0.13036066666666668	0.39437333333333335	1.0146183333333334	3.4711133333333333	1.1467946666666666	1.1830766666666666	1.8245153333333333	1.54293	0.10713686666666666	0.29845733333333335	0.8667446666666666	0.923204	0.4062326666666667	1.9027333333333334	1.945764	1.8135026666666667	0.270496	0.3392016666666667	2.57803	1.388377	1.2199475	1.6383299999999998	3.0403143333333333	1.1119153333333334	0.0513244	0.042931333333333335	0.10037536666666666	0.028698699999999997	0	0.1127687	0.007597866666666667	0	0	0	0	0
SollycM82_v1.12G020910.2	4.669316666666667	3.078995	5.0192875	3.8172875	8.063845	10.72331	10.2206025	9.9874925	8.378689999999999	8.326495	7.8172425	6.72458	7.367485	6.28432	5.2209975	7.3540925	3.6601893333333333	3.7573775	4.3087	8.57658	8.05691	10.25702	7.52806	10.386825	7.3488275000000005	7.1669675	6.9820725	5.92151	6.6686075	5.7258125	5.8020875	8.423725	0.342356	0.35266866666666663	3.03615	5.09447	4.5723075	5.49632	7.2025175	5.3287275	3.464015	3.2974025	3.2899025	4.0053125000000005	3.4604175	3.001715	3.959225	6.84074	2.038564666666667	1.61614	3.4665025	5.9376875	6.162215	9.06442	9.9500125	10.187875	7.0996025	6.8286875	6.511165	6.243175	6.1776775	6.545835	7.2795275	8.4179225	7.153126666666667	3.5994625	4.72893	5.35541	7.8222275	9.8103825	11.53625	10.485587500000001	9.174705	9.1152425	8.3749525	7.57071	9.8218625	3.2764466666666667	0.980348	4.9312525	9.7080175	6.4071074999999995	3.3538475	6.1802225	3.6566825	5.26676	3.8035375	4.4989625	5.8617275	4.5774475	5.77586	5.41464	7.55509	1.1018053333333333	3.718093333333333	1.500053	0.31298866666666664	0.13635433333333333	0.16134990000000002	0.10213499999999999	0	0.16880233333333336	0.7430116666666666	0.3707896666666667	0	0.14741183333333333	0	0	0	0.9179136666666667	3.6790533333333335	1.4616513333333332	1.1011633333333333	0.98684	0.3087008	0.02883883333333333	0	2.069586666666667	6.0694099999999995	3.8664833333333335	0.762232	0.5357663333333333	1.1542376666666667	0.566021	0.5945403333333333	0.7445386666666667	0.08729636666666667	0.20972866666666667	0	0	0	0	0	6.47203	4.91963	5.855073333333333	7.132586666666667	6.907066666666666	6.404023333333333	4.474553333333333	2.43704	7.0399	8.75659	7.558853333333333	6.148526666666667
SollycM82_v1.12G020920.2	120.9666	2.2213875	0.46183949999999996	0	0.08009725	0	0	0	0	0	0	0	0	0	0	0.07152875	141.53966666666668	2.506827	0.148763	0	0.08553675	0	0	0	0	0	0	0	0	0	0	0	10.986116666666668	0.32731226666666663	0.62989425	0.0751775	0	0	0	0	0	0	0	0	0	0	0	0	73.60300000000001	4.2267866666666665	0.15714875	0.07936725	0.38882300000000003	0	0.034964	0	0	0	0	0	0	0	0	0	121.58976666666668	1.18044725	0	0	0	0	0.0455955	0	0	0	0	0	0	80.38486666666667	3.8737133333333333	1.28958	0.73755225	0.14559725	0.069357275	0.1916115	0.103613975	0.30656525	0.16781375	0.26484325000000003	0.34167975	0.38774975	0.368208	0.459455	0.5742735	6.858113333333334	0.923503	0.6243926666666667	0.8392046666666667	0.7639523333333333	1.3790806666666666	0.692275	1.0935183333333334	2.33667	2.66832	4.16497	6.939126666666667	3.30111	2.00124	2.1695563333333334	1.3770233333333333	12.940606666666667	14.722	16.971800000000002	15.3094	7.644333333333333	5.538593333333333	6.170003333333333	3.89404	36.544666666666664	52.20296666666667	34.3799	37.3464	19.65886666666667	13.228489999999999	12.517433333333333	10.7445	11.935743333333335	8.019876666666667	3.1933666666666665	9.652573333333333	4.479973333333334	7.82625	9.359829999999999	14.431633333333332	21.948433333333334	6.52985	5.656023333333334	19.3245	25.8128	26.785233333333334	0.6937626666666666	0.274379	1.3523833333333333	0.00803025	11.66699	0.247781
SollycM82_v1.12G020930.1	2.5823	19.006525	15.7925	13.114625	9.23814	16.95035	13.1042	9.61794	17.386200000000002	15.27705	11.097645	26.9296	27.209274999999998	23.2272	25.368175	26.6611	2.84435	15.78315	12.735075	7.8468	8.31323	18.807000000000002	9.8486775	10.877637499999999	31.4276	27.549075	18.7165	35.482175	36.310575	28.184125	28.4141	27.723175	1.8721433333333333	1.121527	11.306155	7.3657575	7.537075	13.06085	13.0577	8.347975	38.718825	33.52365	33.747175	35.9559	38.2016	33.122125	29.970950000000002	27.442425	1.2051913333333333	1.6417233333333334	9.2515975	7.4058475	6.2479425	9.8717775	8.374369999999999	8.9203975	28.292825	25.3102	23.371675	31.633075	28.974775	27.97685	25.695925	24.521124999999998	2.72162	14.0307	10.9170125	6.1237825	6.5790275000000005	12.5407425	11.3268875	17.06445	18.322074999999998	21.196325	24.37655	17.597575	23.163275	1.0226913333333334	0.386973	11.8144025	7.721697499999999	3.3323799999999997	2.07318	3.766295	2.5593325	5.75838	4.655925	7.058645	5.7946375	9.065574999999999	8.2223325	5.113715	4.4935025	2.88267	4.0383466666666665	2.7348933333333334	6.343616666666667	2.7032066666666665	3.5800566666666667	2.973666666666667	4.745586666666667	3.5568666666666666	2.8921666666666668	3.27898	4.86716	4.420633333333333	3.3842333333333334	4.1395566666666666	5.33544	3.19685	3.4052333333333333	3.7916766666666666	2.97108	3.653156666666667	4.168643333333334	4.412323333333333	4.817723333333333	2.648616666666667	1.5074366666666668	2.6509766666666668	3.1252033333333333	3.044313333333333	3.4959233333333333	2.12688	2.99906	0.467284	3.2326033333333335	1.2364586666666666	4.332506666666666	1.4872633333333334	2.9530693333333335	3.4400766666666667	2.5043966666666666	9.507746666666666	13.39	15.6611	13.5018	12.296	9.652273333333333	46.368700000000004	27.789066666666667	23.750533333333333	54.505975	46.5005	19.667033333333332
SollycM82_v1.12G020940.1	1.42703	13.295075	13.202325	16.526575	22.8722	18.0864	18.8112	20.281225	13.70755	14.97625	15.7071	12.01665	11.899537500000001	11.946475	9.970040000000001	11.538775	1.3549933333333333	14.072625	10.966305	16.932675	17.480625	13.771	11.2626525	15.84855	9.9715925	8.639890000000001	12.0344	9.142679999999999	10.028065	10.706295	10.4999925	12.109375	0.6281403333333333	0	15.022475	25.937625	21.01985	12.906225	14.78855	13.6296	5.6540725	6.2884825	6.139045	9.2299225	10.0556325	7.970525	9.102655	10.498925	0.281094	0.041896666666666665	10.8485725	23.558799999999998	19.2757	13.637775000000001	13.1311	14.739925	8.154810000000001	7.18226	8.14124	10.209	10.2341625	10.829	10.549982499999999	10.9344425	0	14.78255	12.63395	16.0907	18.154075	11.08135	12.522625	8.96176	7.5354875	8.27253	9.4063975	11.912425	12.98375	0.08310233333333333	0	7.4035125	13.784375	3.69024	2.3193325000000002	3.6287225000000003	2.33372	4.0096775	2.8984925	4.3447474999999995	5.172617499999999	4.934965	6.344015	5.165414999999999	5.2637149999999995	0	0	0	0	0	0	0	0	0	0	0	0	0	0	0	0	0.2746843333333333	0	0	0	0	0	0	0	0.5092376666666667	0.23973933333333333	0.040591666666666665	0	0	0	0	0	0	0	0	0	0	0	0	0	33.23993333333333	39.57393333333333	30.8074	45.632333333333335	45.989133333333335	33.9958	4.051633333333333	3.484373333333333	16.546833333333332	19.9422	1.3666333333333334	10.84962
SollycM82_v1.12G020950.2	1.3147466666666665	0.78818	1.0718405	1.5731875	2.322845	2.504995	2.6426625	1.966315	2.65177	2.6111375	3.4054200000000003	3.012085	2.944455	2.7243975000000002	3.21054	3.9032549999999997	0	1.3005775	0.8342625	2.2067075	2.179705	2.2833674999999998	2.0390525	2.3576025	2.7071674999999997	2.26936	2.4438575	3.3306925	2.7440525	3.2118225000000002	2.5561325000000004	3.8735325	0.14066700000000001	0.45672033333333334	1.76363	2.09848	2.0191075	2.578515	3.1171949999999997	2.9304375	2.77313	2.35553	2.70101	3.344535	3.446285	2.422905	2.76292	3.8903575000000004	0.35739000000000004	0.16167866666666666	1.6484649999999998	3.150785	2.534175	2.835785	4.0401025	2.4165125	2.749975	2.5581475	2.9168525	3.2885275	2.9593425	3.2892425000000003	3.2433675	3.9407975	0	1.54166075	1.33427625	1.92772725	4.00292	4.1438275	3.38886	3.974335	3.4837249999999997	3.9446025000000002	3.58073	3.6673400000000003	3.965385	0	0.10851266666666666	1.241668	1.551875	0.7997212499999999	0.4265725	0.9115495	0.67444275	1.0842575	1.078868	1.0540165	1.621275	1.914085	1.94481	1.593405	1.596397	0.09034933333333334	0.05211533333333334	0	0	0	0	0.14625833333333335	0	0	0	0	0	0	0.048466666666666665	0	0	0.05383433333333334	0.3447633333333333	0	0	0	0	0	0	0.33822	0.7516143333333334	0	0.03411733333333333	0	0.05789333333333333	0	0.033375	0	1.6369766666666665	0	0	0	0	0	0	2.0056599999999998	2.0668633333333335	3.2786066666666667	3.0066266666666666	3.454006666666667	2.6204833333333335	0.935355	1.1847273333333335	3.20229	4.642685	5.902173333333334	4.727196666666667
SollycM82_v1.12G020960.1	2.195593333333333	5.1710575	9.3101625	2.8017275	1.06171325	0.367878	0.5365875	0.66607775	0.09421045	0.06894825	0.199933575	0.076740525	0	0.0443837	0	0.037746025	1.3362027666666667	12.97665	16.1859	5.579535	1.2854075	0.2591045	0.176488225	0.55465675	0	0.09163095	0.1299859	0.0117422	0	0.01120265	0.01343765	0	1.1934493333333334	0.38536933333333334	25.9135	13.56605	3.4612974999999997	0.4355775	0.423815	0.6057527500000001	0	0.0144568	0.028884025	0	0	0	0	0.011162275	3.004986333333333	0.29138166666666665	10.964649999999999	4.4039275	4.17855	1.259746	1.61667	1.465335	0.067603925	0.06661352499999999	0.039991	0	0.014818975	0.011630025	0	0.040103875	2.493853333333333	10.062362499999999	6.8291825	3.9650225	2.2625525	1.4548275	1.964475	0.147109975	0.155269875	0.08027424999999999	0.013247125	0.054274199999999995	0.011357475	4.14388	0.7325216666666666	18.373075	4.5613675	1.560715	0.28287085	0.40918025	0.4354725	0.128713625	0.178988875	0.0840181	0.160054	0.099570725	0.05650495	0.09545034999999999	0.57243025	0.41061499999999995	1.140362	1.430784	0.5042926666666667	0.11684336666666666	0.24900633333333333	0.6344073333333333	0.527028	0.26545763333333333	0.6252716666666667	1.0191833333333333	0.3195053333333333	0.257487	0.33902166666666667	0.772963	0.5682483333333334	0.4509146666666667	0.5627153333333333	0.5289353333333333	0.25583813333333333	0.09887566666666667	0.39406233333333335	0.6326533333333333	0.36123	0.5571176666666666	1.2723783333333334	0.7641193333333334	0.6804486666666667	0.18758799999999998	0.49944133333333335	1.000403	0.6651203333333333	0.230899	0.2951936666666667	0.23600333333333334	0.408324	0.06195966666666666	0.4716286666666667	0.543974	0.372098	30.99553333333333	8.555036666666666	12.623976666666668	14.792300000000001	11.386756666666667	18.6429	5.32998	1.39074	16.4641	0.0071558	9.71696	103.03706666666666
SollycM82_v1.12G020970.2	0	11.94485	16.81975	20.43495	31.580975000000002	29.420475	32.2874	34.8403	40.890175	42.273925	45.1451	37.30055	40.18605	44.356425	31.490225	27.2731	0	12.314575	14.531625	24.665675	29.1005	31.482149999999997	31.091549999999998	31.865949999999998	51.439225	45.970075	50.3866	37.735525	35.62125	43.028725	32.5965	33.0323	0	0	14.740125	18.76945	24.284525	25.519025	24.0836	22.47795	16.8305	19.152425	19.212175	18.677500000000002	20.188525	16.53965	18.886225	25.7315	0.028144100000000002	0.04734966666666667	19.448075	25.3234	22.0534	30.457075	28.3997	29.275925	34.5626	34.5306	32.0571	28.89705	30.14715	24.633699999999997	30.701125	28.59155	0	13.9585	16.451475	19.331274999999998	25.166725	28.63315	24.9497	36.6316	34.90535	37.628075	37.281675	38.94095	33.3885	0	0	10.10387	15.984775	5.81025	2.985535	5.45829	3.6914875	4.1117275	2.3515725	3.6613975	4.9981975	5.39911	4.4912849999999995	4.4460750000000004	5.90473	0	0	0	0	0	0	0	0	0	0	0	0	0	0	0	0	0	0	0	0	0	0	0	0	0	0	0	0.023153966666666664	0.02662313333333333	0	0	0	0	0	0	0	0	0	0	0	14.305266666666666	12.936766666666667	18.5049	14.1597	19.1499	17.448433333333334	6.009423333333333	4.7302	15.633633333333334	19.2559	15.721	18.144099999999998
SollycM82_v1.12G020980.1	0.4736666666666667	0	0	0	0	0.030849	0	0	0	0	0.09972925	0	0	0.0585135	0	0	0	0	0	0	0	0	0	0	0	0.016336825	0	0	0	0	0	0.0268275	0.4832166666666667	0	0	0.1549305	0.049676	0	0.0509055	0	0	0	0	0	0	0	0.027104	0.02439625	1.5644900000000002	0.031875	0.035211	0	0.1160995	0	0.118953	0.019874975	0.037475	0	0	0.03161375	0	0	0	0	1.5163959999999999	0	0	0.04552225	0	0	0.149419	0.05846375	0	0.022902225	0	0.045111874999999996	0	0.047571999999999996	0.03478966666666667	0.5108555	0.68292525	0	0.07077105	0.071460275	0.04595305	0.09770275	0.059683375000000004	0.03291125	0	0.03408375	0	0.0485063	0.019036225	0	0	0	0	0	0	0	0	0	0	0	0	0	0	0	0	0	0.03058493333333333	0	0	0	0	0	0	0.23644466666666666	1.2386313333333332	0.56063	1.293361	0.40904033333333334	1.7638479999999999	1.428874	1.5138610000000001	0	0	0	0.013181933333333333	0	0	0	0	0.14910803333333333	0.036564233333333335	0.044063566666666665	0.04801006666666667	0.11373676666666667	0.08759966666666667	0.027398333333333334	0.05921036666666667	0.0695726	0.101492575	0.2851956666666667	0
SollycM82_v1.12G020990.1	0.260444	0	0	0	0	0	0	0	0	0	0	0	0	0	0	0	0.24186266666666667	0	0	0	0	0.03645	0	0	0	0	0	0	0	0	0	0	0	1.7045146666666666	0	0	0	0	0	0	0	0	0	0	0	0	0	0	0	0.842948	0	0	0	0	0	0	0	0	0	0	0	0	0	0	0	0	0	0	0	0	0	0	0	0	0	0	0	0	0.20539466666666664	0	0.06056325	0	0	0	0	0	0	0	0	0	0	0	0	1.6830066666666668	0.8289933333333334	0.20310899999999998	1.8367356666666668	2.7613036666666666	1.19861	0	0	1.2631546666666666	2.428706666666667	2.8123633333333333	4.825213333333333	6.909933333333334	1.3116966666666667	0.189549	0.18924366666666667	1.3832876666666667	0.494215	0.8687056666666667	4.060796666666667	6.0193699999999994	1.77328	0.2517333333333333	0.7061953333333333	0.7370353333333333	0.8404753333333334	1.9761766666666667	1.4585553333333334	3.9840033333333333	1.1033866666666667	0.18585333333333331	1.1771183333333333	1.1174266666666668	0.24702266666666664	3.83724	2.24486	2.2548763333333333	1.62314	1.58887	1.7553233333333333	0	0	0	0	0	0	0	0	0	0	0	0
SollycM82_v1.12G021000.1	0	0	0	0	0	0	0	0	0	0	0	0	0	0	0	0	0.63617	0	0	0	0	0	0	0	0	0	0	0	0	0	0	0	0	0	0	0	0	0	0	0	0	0	0	0	0	0	0	0	0	0	0	0	0	0	0	0	0	0	0	0	0	0	0	0	0	0	0	0	0	0	0	0	0	0	0	0	0	0	0	0	0.0573935	0	0	0	0.016198275	0	0	0	0	0	0	0	0	0	0	0	0	0	0	0	0	0	0	0	0	0	0.26611866666666667	0	0	0	0	0	0.269605	0	0	0.3683433333333333	0	0	0	0.15744233333333332	0	0	0	0.2719473333333333	0.7387400000000001	0	0	0	0	0	0	0	0	0	0	0	0	0	0	0	0	0	0	0	0
SollycM82_v1.12G021010.3	0	33.20755	26.4377	32.536425	34.457575	36.3499	36.5716	38.7731	34.72695	39.21905	40.9536	35.548474999999996	29.15285	30.16555	31.365125	37.066575	0	31.064725000000003	25.0226	31.44155	30.865375	31.7635	28.384475000000002	33.311949999999996	34.89585	33.951325	35.344425	30.6646	33.21155	33.025925	30.5896	42.005775	0	0	26.97075	33.578625	25.289175	27.39545	26.569425	27.8527	26.9518	27.957900000000002	33.291425000000004	34.11045	34.232974999999996	35.908175	39.530325	49.160525	0	0	22.7975	37.213275	38.119375000000005	25.667450000000002	30.78875	34.091825	34.37095	29.7342	35.1706	32.296974999999996	33.185	32.317075	35.907825	44.992725	0	30.695525	25.161175	27.067175	34.256925	26.5809	29.674300000000002	42.3619	32.501075	37.645125	29.783725	38.23175	42.817675	0	0	26.912725000000002	36.66765	8.807715	12.683625	12.37998	14.89245	22.86965	23.911450000000002	21.725025	27.234225	26.884875	27.918725	34.335975	39.766925	0	0	0	0	0	0	0	0	0	0	0	0	0	0	0	0	0	0	0	0	0	0	0	0	0	0	0	0	0	0	0	0	0	0	0	0	0	0	0	0	18.88296666666667	16.644833333333334	17.654233333333334	22.137566666666668	25.359633333333335	25.465966666666667	13.721766666666667	19.069466666666667	25.2745	44.502725	25.6292	26.561266666666665
SollycM82_v1.12G021020.1	0	0.22566975	0.27570724999999996	0.101389075	0.11251975	1.333215	0.1624335	0	0.0832845	0	0	0.03248475	0	0	0	0	0.06271366666666667	0.111237	0.279184	0.16181725000000002	0.07209600000000001	1.06924525	0.206262425	0.01268925	0.15627325	0.008361425	0	0	0	0	0.015031625	0.013730675	0	0	0.101204	0.11840925	0.07886024999999999	0.086220225	0	0.02149635	0	0	0	0	0	0.01060595	0	0	0	0.239064	0.13167075	0	0	0.30047	0.05589425	0	0.09849535000000001	0	0	0	0	0	0	0	0	0.15970357500000001	0.27844575	0.0279065	0.033108425	0.62246625	0.38864925	0.127588625	0.0496385	0.021875275	0	0.013888025	0	0	0.42530466666666666	0.26422825	0.150354325	0.6374845	0.198209825	0.35453475	0.118665875	0.129712825	0.066089325	0.092246175	0.041624725	0.08534635	0.101966725	0.08767475	0.085753725	0	0	0	0	0	0	0	0	0	0	0	0	0	0	0	0	0.15480846666666667	0	0	0	0	0	0	0	4.270943333333333	1.51963	0.07567323333333333	0	0	0	0	0	0.3167623333333333	0.25246966666666665	0	0	0	0	0	0	0.08020626666666666	0.10663286666666667	0.13726803333333334	0.11258800000000001	0.29848833333333336	0.06732516666666667	0.0579699	0.009589766666666668	0.05220913333333333	0	0.20191666666666666	0.323193
SollycM82_v1.12G021030.1	0	0	0	0	0	0.0325795	0	0	0	0	0.0255665	0	0	0	0	0	0	0	0	0	0.023133975	0	0	0	0	0	0	0	0	0	0.015408699999999999	0	0	0	0	0	0.03000525	0.01622	0	0	0	0	0	0	0	0	0	0	0	0	0	0	0	0	0	0	0	0	0	0	0	0	0	0	0	0	0	0	0	0	0	0	0	0	0	0	0	0	0	0	0.04902845	0.24814025	0.049236925	0.017483825	0.05037505	0.03457035	0.0469925	0.012950825	0.049184425000000004	0	0.03579875	0.012258425	0.1240053	0	0	0	0	0	0	0	0	0	0	0	0	0	0	0	0	0	0	0	0	0	0	0	0	0	0	0	0	0	0	0	0	0	0	0	0	0	0	0	0	0	0	0	0	0	0.009034433333333333	0.0034258666666666664	0.0829837	0.012545366666666667	0.01018195	1.78137	0.055459433333333336
SollycM82_v1.12G021040.2	4.299686666666666	0	0	0	0	0	0	0	0	0	0	0	0	0	0	0	6.39165	0	0	0	0	0	0	0	0	0	0	0	0	0	0	0	10.903956666666668	0.9168536666666667	0	0	0	0	0	0	0	0	0	0	0	0	0	0	18.62029666666667	0.940237	0	0	0	0	0	0	0	0	0	0	0	0	0	0	12.99441	0	0	0	0	0	0	0	0	0	0	0	0	17.4341	1.24599	0	0	0.023934775	0	0	0	0	0	0.007758175	0.0098946	0	0	0	0	0.44504166666666667	1.392306	1.3104673333333332	3.71412	0.36588380000000004	0.9187906666666666	1.0245456666666666	1.739452	0.45627966666666664	0.5266163333333334	1.091617	0.8768273333333333	0.70570600000000006	0.8151063333333333	1.1831106666666666	1.7538033333333334	0.31338933333333335	0.7541033333333332	0.8863106666666667	2.4006434333333333	0.8588983333333333	0.9422516666666667	1.2032583333333333	1.4511033333333332	0.7690466666666667	1.4667733333333333	2.5234233333333336	6.221086666666666	2.84991	3.79641	4.0198833333333335	4.130556666666667	0.18294966666666668	0.21501566666666666	0.12729466666666667	0.21362966666666666	0.89933	2.081761	0.45529400000000003	0.9388256666666667	0.0029790666666666666	0	0	0	0	0.0046711999999999995	8.633453333333334	11.408966666666666	0	0	0.5070946666666667	0
SollycM82_v1.12G021050.1	0	0	0	0	0	0	0	0	0.067873	0	0	0.07373825	0	0	0	0.1072145	0.03351766666666667	0	0	0	0	0	0	0	0.05657	0	0	0	0.04844875	0	0	0	0	0	0.15341175	0.1104085	0	0	0	0	0	0	0	0	0	0.1103155	0.04537775	0	1.51072	0	0	0	0	0.120904	0	0	0	0	0	0	0	0	0	0.063239	0	0	0	0	0	0	0	0	0	0	0	0	0	0	0.05868399999999999	0	0.50680275	0.06671975	0.23601924999999999	0.17093250000000001	0.266327	0.27392025	0.31299525	0.20414725	0.5082525	0.365131	0.56087675	0.37185025000000005	0.22834625	0	0	0	0	0	0.45666	0	0	0	0	0	0	0	0	0	0	0.41775999999999996	0	0	0	0	0	0	0	0.5450436666666667	0.2977437	0.4357616666666667	0	0	0.448291	0.5028566333333333	2.6318466666666667	0	1.5786993333333335	0.6458033333333334	0	0	0	0	0	0.10021613333333333	0	0	0	0	0.09386366666666666	0.13544263333333334	0	0.03692333333333333	0.0261515	0	0
SollycM82_v1.12G021060.2	0	24.4328	31.01565	30.47185	43.113875	37.1528	42.363575	39.203825	40.2232	41.1843	41.019525	39.301925	39.5952	35.60445	30.500725000000003	40.7231	0	29.7942	28.096875	42.5393	41.763975	37.934275	37.078675	45.60195	40.33715	41.4523	40.8866	36.467625	37.4459	34.999224999999996	35.04845	45.873325	0	0	31.653325	38.36635	37.326475	37.498425	44.611875	40.784925	32.426725	32.538025	36.3379	33.869225	36.3791	32.851625	35.3276	49.685175	0	0	31.478	34.7051	43.8218	52.38685	58.418125	51.0523	45.31375	48.0936	48.5772	40.254975	42.2478	42.805175	45.997975	50.150800000000004	0	32.725125	33.904025	28.56605	41.5524	47.3641	53.459725	43.302075	51.615975	48.32185	50.9079	42.17515	48.957350000000005	0	0	42.434275	37.800775	23.992825	19.500175	30.198625	19.8596	34.208675	24.077875	34.474575	40.22435	35.639675	38.205349999999996	41.58215	47.849575	0	0	0	0	0	0	0	0	0	0	0	0	0	0	0	0	0	0	0	0	0	0	0	0	0	0.04404233333333333	0	0	0	0	0	0	0	0	0	0	0	0	0	0	19.947766666666666	19.017466666666667	18.42653333333333	19.9576	19.315433333333335	18.0653	14.8944	13.532866666666667	32.338633333333334	43.40325	26.991	28.107366666666667
SollycM82_v1.12G021070.1	0.9350244094866668	16.679645	10.172175	8.9187025	6.42	8.05425	8.910405	7.9252	11.48494	14.434	14.02695	15.636025	11.961525	11.8498	11.090060000000001	17.692175	0.48483239200000006	20.611775	9.6176525	7.3938975	6.1838025000000005	5.51954	9.7533825	8.08507	8.44889	7.882115	8.118015	12.2997	9.5067975	13.235625	7.6950275	13.273505	0.34106233333333336	0.24274300000000001	9.879235	9.0529975	7.364425	10.9625775	9.166364999999999	9.29612	10.379685	9.7960625	11.009465	11.2468	9.7825125	11.9411275	12.23122	14.8826	0.9625666666666667	0.4104966666666667	13.9679975	11.451125000000001	12.97065	6.8185275	10.096055	7.5513075	14.272825	12.608025	14.613150000000001	10.7303675	11.066487500000001	11.73059	11.201445	12.2985275	4.3446000000000004e-8	21.987175	8.98759	13.397725000000001	12.66815	11.8036925	10.5470925	15.446	13.78895	17.1809	12.13684	13.609950000000001	13.145475000000001	0.49554333333333334	0.409071	21.8631	20.8767	7.4308075	8.9007325	10.6334	10.1601775	8.8747125	7.90846	8.806525	9.458325	8.5741925	8.87234	11.223700000000001	9.16053	0.29552033333333333	0.6259066666666666	0.47493133333333337	1.6890931666666666	0.5905876666666666	1.0038063333333334	1.7391766666666666	1.194318	0	0.17260799999999998	0.19474100992690002	0.8703693333333333	2.3506133333333334	1.5812546666666667	0.660417	0.8051723333333334	0.5555003333333334	2.5522566666666666	0.5266053081200001	0.38837700000000003	0.24311866666666668	0.5340656666666667	0.5735956666666666	0.9768572999999999	0.28065066666666666	0.37176039730666666	0.4414363333333333	4.607606666666666	0.9915693333333333	1.47322	0.5398073333333333	1.2825806666666666	0.39528	0.6976000021151333	1.09499	1.6786533333333333	0.0094552	0.4918637958566667	0.7911823333333333	0.8316306666666666	5.163819999999999	6.584876666666666	9.750413333333334	9.94072	9.72921	6.351843333333333	6.5687766666666665	4.0494666666666665	12.7939	16.554000000000002	14.614633333333334	12.782666666666666
SollycM82_v1.12G021080.5	48.60666666666667	473.60525	537.9975	957.528	1414.665	1515.82	1503.105	1680.7175	1350.4575	1408.4125	1551.0525	1027.7475	1034.84925	1097.4275	1169.955	1310.1375	113.43346666666666	462.85075	571.6595	881.55925	1731.3925	1843.3075	2102.6549999999997	1720.195	1468.91	1451.9375	1481.0900000000001	942.36925	759.7887499999999	865.9805	906.79375	1170.5425	45.661	59.68863333333333	568.20425	940.1485	1378.9125	1665.57	1731.22	1647.345	1016.9255	1130.21	938.41125	881.56625	937.3945	763.18475	985.991	1098.288	138.07760000000002	136.10766666666666	848.9345	1377.9125	1707.0175	2355.2349999999997	2183.2875	2068.4475	1417.3725	1735.58	1193.9375	829.786	908.3444999999999	806.052	856.62075	1325.6775	88.45256666666666	584.67575	937.3045	1595.4025	2535.1825	2429.4525000000003	2007.3925	1633.1875	1740.0175	1193.9875	1110.6125000000002	1249.395	1299.5225	44.8842	91.55786666666667	723.2265	915.3995	560.88725	418.73474999999996	624.779	557.7725	763.46425	712.62375	678.4014999999999	743.7362499999999	808.04475	720.627	835.67125	938.89575	85.8624	50.40916666666667	12.815733333333332	13.165723333333334	31.908066666666667	38.800133333333335	21.717833333333335	15.4186	127.1364	126.86099999999999	126.92933333333333	48.07843333333333	97.84423333333334	196.50666666666666	145.46633333333332	147.28933333333333	115.23856666666667	135.48466666666667	139.56533333333334	103.77843333333334	155.55233333333334	300.86066666666665	307.032	264.9386666666667	143.83966666666666	137.52833333333334	95.51673333333333	160.32133333333334	219.43866666666668	336.63933333333335	525.6270000000001	519.9953333333333	114.67933333333333	172.317	97.86986666666667	107.462	140.89366666666666	233.09166666666667	214.67733333333334	247.79833333333335	241.29266666666666	193.67366666666666	254.405	262.61466666666666	265.967	267.798	341.9906666666667	250.114	861.28	1106.4095	653.2066666666667	662.7943333333334
SollycM82_v1.12G021090.2	0	44.409225	61.121024999999996	57.327175000000004	69.97895	60.6679	62.197375	69.95570000000001	51.061025	54.2922	54.371425	24.364775	22.304925	19.0453	13.927825	14.12675	0	44.82325	55.1128	68.96235	70.40915	63.921675	61.026825	60.402375	44.539425	43.226225	45.36295	15.9235	12.825275	15.277425000000001	11.501275	11.222940000000001	0	0	41.1482	50.56325	46.98335	45.3817	45.116475	45.273875000000004	19.23915	21.3272	22.69895	13.878925	14.2543	13.007125	11.696200000000001	12.705575	0	0	53.4969	53.0026	43.836800000000004	41.14765	41.312975	50.8709	33.5952	33.5519	36.90225	19.6682	19.4633	16.84815	17.078125	15.95235	0	47.023375	54.13385	47.753125	54.5447	43.848150000000004	37.265	39.963225	33.135025	28.003525	22.05945	24.7366	18.8135	0	0	23.2484	27.7833	10.853325	5.9425375	8.1578	7.57957	5.5336225	4.88455	7.72342	3.6645725000000002	4.9301224999999995	5.1174	3.51403	3.8435	0	0	0	0	0	0	0	0	0	0	0	0	0	0	0	0	0	0	0	0	0	0	0	0	0	0	0	0	0	0	0	0	0	0	0	0	0	0	0	0	10.5537	12.465366666666666	22.91593333333333	24.651966666666667	23.4431	14.944	23.6965	5.818716666666667	24.612966666666665	14.1432	17.66433333333333	35.81173333333333
SollycM82_v1.12G021100.1	0	69.407525	86.777975	85.737625	84.163625	65.223475	66.921275	73.862475	73.238275	78.115125	82.906975	85.2937	72.63565	73.831975	61.110275	62.790375	0	80.36825	99.6383	107.04255	66.17885	63.003025	62.7669	70.254175	73.4949	82.011325	73.763175	67.60155	64.59985	59.6385	60.4313	69.6792	0	0	102.794375	88.56677499999999	63.729425000000006	58.385675	71.190875	75.1753	58.83765	65.5171	67.41875	46.3784	50.759975	53.354074999999995	45.373575	57.462325	0	0	94.04675	80.54275	69.767925	69.46555	87.391225	80.869175	75.76455	92.721175	90.4535	66.32565	74.37389999999999	70.12835	76.60707500000001	70.083925	0	95.1675	99.06125	72.916775	76.0969	66.684675	81.255675	77.3437	98.7585	99.012525	91.503575	70.273275	79.00842499999999	0	0	117.3375	137.7365	40.54895	22.98725	33.5948	26.5488	44.029875	33.72675	47.3357	43.76975	46.280699999999996	51.002425	43.32955	61.186724999999996	0	0	0	0	0	0	0	0	0	0	0	0	0	0	0	0	0	0	0	0	0	0	0	0	0	0	0	0	0	0	0	0	0	0	0	0	0	0	0	0	21.836766666666666	23.6596	31.513133333333332	36.106966666666665	27.882766666666665	24.1188	48.4194	30.814933333333332	59.344566666666665	38.886225	117.3873	77.51546666666667
SollycM82_v1.12G021110.1	0	8.36615	7.5107574999999995	8.8221925	9.5391275	8.3492025	10.78797	10.1688825	9.200485	8.984205	9.91906	5.5874975	6.490225000000001	6.3950775	5.34214	5.5890775	0	9.94641	7.9927275	8.992750000000001	9.2329525	6.911945	7.8423875	7.950934999999999	6.4212074999999995	5.31528	5.5154475	5.0600974999999995	4.33754	5.0728525	3.54838	3.2693950000000003	0	0	7.9690925	10.5049975	7.349705	8.39695	10.6519425	8.23259	4.96842	6.089055	7.47037	4.6104075	5.7373449999999995	3.5289525	4.1685325	3.83046	0.7813500000000001	0	8.5038375	8.86043	7.3910125	5.29513	7.742395	6.8343925	7.0470775	6.587235	7.9225225	4.60227	5.8083025	4.9004674999999995	4.90348	5.2755849999999995	0.33729000000000003	10.1310625	8.02882	9.0763275	8.82535	6.292199999999999	6.6299600000000005	6.5119475	6.72674	5.3204875000000005	4.748595	5.425645	4.74159	0	0	16.918775	14.21625	5.096225	3.442395	6.17952	3.8541925	5.5503125	3.7882225000000003	6.05258	5.76412	6.08591	7.2308125	3.837625	4.779154999999999	0	0	0	0	0	0	0	0	0	0	0	0	0.309434	0.288264	0.23104499999999997	0	0	0	0	0	0	0	0	0	0	0	0	0.739345	0.44177333333333335	0.39591333333333334	0.684779	0.4973706666666667	0	0	0	0	0	0	0	0	6.464383333333333	5.63326	6.06273	7.6894	7.163726666666666	6.351393333333333	11.165466666666667	8.256423333333332	17.5609	6.45092	7.14358	10.57062
SollycM82_v1.12G021120.2	0.147487	4.92796	6.462815	4.69179	10.306125	12.03799	11.601745	11.6258	12.377270000000001	9.4791125	10.7818675	7.50697	6.9575175	10.12763	6.1197175	7.8324125	0.05673166666666667	6.0239775	6.1498425	9.48758	11.668025	9.0083775	8.9029425	11.093025	7.5766725	9.39688	8.056065	7.8166925	6.233392500000001	7.777347499999999	6.92476	4.695295	0	0	6.6493400000000005	12.32635	7.90955	11.074860000000001	12.33315	11.19381	7.428305	7.5690675	8.2962825	6.984885	6.034905	4.6739925	6.1777125	5.897905	0.14824400000000001	0.636177	6.0759	10.5116	6.7002725000000005	11.131947499999999	11.4362375	9.87637	11.362490000000001	8.856195	9.005025	7.5587925	7.7004275	7.603045	5.7351125	8.107085	0.7032643333333333	5.6469875	6.8726899999999995	4.6425925	9.5255225	10.33228	8.4978025	7.02798	9.14659	5.7136375	7.3882775	6.14984	6.3251725	0	0	7.446236249999999	15.011775	6.864495	4.413075	7.872305	3.829085	7.4258625	3.8876325	7.657245	7.2557	7.0516075	6.85862	5.119120000000001	6.6179524999999995	0	0	0	0	0	0	0	0	0	0	0	0	0	0	0	0	0.32441533333333333	0.13840766666666668	0.17287166666666667	0	0	0	0	0	2.2819033333333336	1.14373	0.08997739909833333	0.28603866666666666	0.253782	0	0	0.069692	0	0.11945933333333332	0	0	0	0	0	0	3.3975999999999997	2.615423333333333	3.6989799999999997	5.047113333333334	4.6120833333333335	2.5056933333333333	5.33105	4.488236666666666	12.571069999999999	7.802555	4.201713333333333	8.678776666666666
SollycM82_v1.12G021130.1	0.23136566666666666	6.5216225	4.287185	5.6593525	7.0422725	6.4278450000000005	5.959975	7.2026	6.250735000000001	6.57681	5.5566025	3.6641525	4.1528175	2.7479875	3.3926325	3.2140725000000003	0.4990266666666667	7.22855	4.75199	4.53825	4.9168375	3.4755575	3.54691	2.7241925	2.29148	2.5500825000000003	2.487425	2.63836	1.9484124999999999	2.55069	2.05672	2.00923	0.6333581333333334	0.33245633333333335	4.386855	4.86261	2.8911375	2.61095	3.309375	2.2334225	1.74541425	1.4647425	2.2429925	2.43843	1.8869775	1.50895475	1.9664025	2.0410825	0.0115998	0.3796833333333334	4.356075	4.8591075	2.9446375	2.4813775000000002	2.24120275	2.25177	1.9775174999999998	1.8687200000000002	2.6877050000000002	2.24125	1.830935	2.3544225	1.9924325	2.3630775	0	4.2567075	3.2048224999999997	2.0851275	4.3128525	3.6654649999999998	2.11332	4.34228	2.238555	2.9217925	1.8507825	2.1828475000000003	2.1282550000000002	6.05751	4.02391	2.517864	3.9402500000000003	0.94745875	0.88615025	1.139084	0.77155575	1.36324	0.729811	1.2558035	1.112279	1.0811979999999999	1.32813725	1.13566625	1.09777825	0.6852503333333333	0.28238166666666664	0	0	0	0	0	0	0.03259993333333334	0.0881107	0.10071206666666667	0	0.0178693	0	0	0	0	0	0	0	0.08895866666666667	0	0	0	0.21100003333333334	0.16394166666666668	0	0.08184196666666667	0.314884	0.26008133333333333	0.074118	0	0.30741833333333335	0.20969366666666667	0.06952466666666667	0	0	0	0	0	29.851633333333332	10.368763333333334	13.926503333333333	24.500766666666667	37.19863333333333	29.75773333333333	2.72072	1.230933	6.942943333333333	5.9805150000000005	0.7563743333333333	3.17785
SollycM82_v1.12G021140.1	0	0	0	0.053896875	0.1665989	0.42669925000000003	0.40273275	0.341524	0.9844685	0.82064775	0.64170925	0.71655325	0.63656675	0.27175215	0.18858550000000002	0.282780725	0	0.082566325	0.08608925	0.130923275	0.039830475000000004	0.35716925	0.150641325	0.1993343	0.31366	0.17061925	0.1944974	0.15159324999999998	0.17184169999999999	0.1460418	0.047724249999999996	0.109345	0	0	0.18870025	0.209146	0.11036675	0.147918225	0.14047262500000002	0.094561975	0.048445925	0.092439525	0.02569775	0.03535525	0.01699075	0.008787075	0.04359255	0.038027975	0	0	0.069510825	0.187678675	0.328801	0.55643625	0.9487275	0.266113	0.328895	0.33852625	0.155817025	0.1109381	0.10285575	0.023826174999999998	0.2402629	0.1694456	0	0.07617065	0.193302225	0.5354265	1.03193725	1.11433325	1.5372124999999999	1.506085	1.56408925	2.0022575	0.82269125	0.75004775	0.833301	0.15655866666666665	0	1.29992975	0.52427175	0.192919325	0.18876300000000001	0.34304725	0.21351775	0.41851325	0.2019275	0.33655975	0.3230495	0.28709175	0.4292825	0.412689	0.40991425000000004	0	0	0	0	0	0	0	0.15252433333333335	0	0	0	0	0	0	0	0	0	0	0	0	0	0	0	0	0	0	0	0	0	0	0	0	0	0	0	0	0	0	0	0	0.034757343333333336	0.011147533333333334	0.019124333333333333	0.050129733333333336	0.062241366666666666	0.046143166666666666	4.513346666666667	0.1777889	0.18864999999999998	0.3525965	1.76474	2.31292
SollycM82_v1.12G021150.1	3.21075	5.33209	5.0527425	4.55361	7.6498175	6.7990775	8.188884999999999	8.678695	6.75454	7.30952	8.26737	5.523949999999999	6.4314625	6.593515	6.7483699999999995	8.86264	14.8085	5.93863	4.4673675	6.478305	8.12836	7.357442499999999	6.8849825	8.0430575	5.9861825	6.130637500000001	6.4766025	6.418945	6.226592500000001	7.083305	6.75639	8.1882575	1.90894	5.490106666666667	4.4296825	6.854675	6.72549	5.58291	7.46959	4.95328	6.1904475	5.8845625	6.61395	7.6794725	7.7123675	6.6149000000000004	7.7577	8.5908975	6.203343333333333	4.61043	4.5437199999999995	9.0256325	6.483385	9.94665	7.9947475	7.6736699999999995	6.614885	6.42047	7.8588000000000005	7.4250675	6.4799	7.0406125	7.7589175	9.549215	0.94226	5.0246275	5.239005	4.398845	8.492355	10.550275	9.4601475	7.5261525	8.388209999999999	7.5420750000000005	6.9386275	8.000422499999999	8.51333	2.8502490000000003	2.75075	5.72986	8.7251475	7.1744575	6.0257725	10.574185	6.09551	8.879055	6.02291	9.198425	9.6536575	9.8172425	10.0272725	9.5049475	10.83046	6.662493333333334	11.783763333333333	7.066236666666667	2.7701136666666666	0	0	3.4651199999999998	0.7210633333333334	4.197644	7.6764866666666665	2.9794126666666667	0.5136133333333334	3.898156666666667	0.8826833333333334	0.4556403333333333	0.8824299999999999	1.965093	8.76882	2.5251403333333333	0.5431533333333333	3.3084966666666666	0	0.17507766666666666	1.8567099999999999	6.908404	2.583671333333333	2.4837333333333333	0.105153	2.6904433333333335	1.7625136666666668	1.31549	0.874055	7.558656666666667	7.929866666666666	0.72621	1.1279566666666667	10.2967	1.7431813333333332	2.1121363333333334	0	13.778566666666666	6.160316666666667	7.53132	8.39846	14.7478	15.925666666666666	7.87746	6.296813333333333	10.356223333333332	13.4548	8.11463	8.12781
SollycM82_v1.12G021160.1	0	0	0	0	0	0.022804025	0	0	0	0	0	0	0	0	0	0	0	0	0	0	0	0	0	0	0	0	0.0151221	0	0	0	0	0	0	0	0	0.03570375	0	0	0.0230338	0	0	0	0	0	0	0	0	0	0	0	0	0.0333795	0	0	0	0	0	0	0	0	0	0	0	0	0	0	0	0	0	0.030907	0	0.048184725	0	0.01486105	0.0202127	0	0	0	0	0	0.11177899999999999	0.022439675	0	0	0	0	0	0	0.01869245	0	0	0	0	0	0	0	0	0	0	0	0	0	0	0	0	0	0	0	0	0	0	0	0	0	0	0	0	0	0	0	0	0	0	0	0	0	0	0	0	0	0	0	0	0	0	0	0	0.026262300000000002	0	0	0.0061669333333333335	0	0	5.316786666666667	0.00236222
SollycM82_v1.12G021170.1	25.169	0.8271405	1.23070725	0.60931125	0.78207475	0.45323050000000004	0.440325	0.566386	0.15518025000000002	0.04490775	0.305351	0.0494955	0.06151475	0.2856895	0.12891175	0.07539675	22.712633333333333	1.05614725	1.41252975	1.679548	0.4168625	0.2789075	0.35973574999999997	0.58332625	0.30306	0.52891275	0.42952324999999997	0.11354475	0.055747	0.33072325	0.08348475	0	56.309999999999995	13.009066666666666	0.8777565	0.2958215	0	0.065695	0.18937525	0	0	0.04408775	0	0	0	0	0	0	44.72956666666666	12.398466666666666	3.0169575	2.34908125	1.245574	0.729285	1.288723	0.8294852500000001	0.19945325	0.1081495	0.2822425	0.043618	0.090092	0.07542	0	0	35.0383	5.681782500000001	5.2913049999999995	4.73907	3.9818249999999997	2.7889425	3.2612750000000004	0.86972575	0.872737	0.4446575	0.4199165	0.5812575	0.2526075	12.43337	13.152966666666666	0.7976857500000001	0.6534485	0	0.0215964	0.04624825	0.048218725000000004	0	0	0	0	0	0	0	0	23.193199999999997	53.6819	99.09636666666667	60.82803333333333	58.487566666666666	122.258	60.80016666666667	61.58283333333333	31.207966666666668	58.147733333333335	47.1444	34.6117	21.9767	19.9332	25.859166666666667	21.90673333333333	20.04136666666667	23.606366666666666	18.966033333333332	26.6323	17.4237	23.97576666666667	15.485466666666666	15.8247	19.621266666666667	27.242533333333334	33.39576666666667	23.203066666666665	34.257000000000005	43.298366666666666	29.621033333333333	32.9731	38.5056	21.376666666666665	26.508833333333335	20.731666666666666	20.248633333333334	33.565266666666666	19.8976	18.3038	2.535136666666667	2.550466666666667	4.452563333333333	6.122756666666667	5.781493333333334	3.6853266666666666	0.9870653333333334	0.24243	1.26541	0.071713	4.8525	7.50894
SollycM82_v1.12G021180.1	8.479586666666666	7.4515649999999996	9.079455	13.111775	17.057825	14.520325	14.320875	17.3042	2.7450695	3.2649902500000003	2.452325	0.018867600000000002	0.019194475	0	0	0.02749075	13.0114	5.695935	5.0972825	11.5809	8.749295	8.59313	6.3795125	8.227667499999999	0.273102225	0.2400995	0.2961745	0	0	0	0.01524695	0.0228054	16.8003	4.613533333333334	0.61822875	1.5706075	1.9767475	0.60347175	0.548732	0.7999722499999999	0	0	0	0	0	0.01673705	0	0	14.889133333333334	5.007046666666667	2.3038475	5.8142775	2.809015	1.97827125	1.15789625	3.7489	0.016955075	0	0	0	0	0	0	0	9.186726666666667	2.9395175	5.1057525	6.239535	12.770125	5.6692875	3.165095	0.32386725	0.031321825	0.0899857	0	0	0	13.534966666666667	7.558113333333334	0.38764950000000004	1.5624099999999999	5.21351	1.8546025	2.8035075	2.057045	0.69625625	0.62875775	0.6136835	0.6747894999999999	0.4894555	0.5941795	0.5353455	0.53882425	5.674083333333334	10.601576666666666	10.32334	10.93922	8.93074	11.5017	19.226566666666667	19.842233333333333	4.786796666666667	6.434873333333333	7.5061333333333335	5.58101	9.147423333333334	11.395900000000001	17.936333333333334	23.300966666666667	3.849763333333333	3.607493333333333	7.5142066666666665	3.07533	8.050543333333334	8.236766666666666	12.220833333333333	11.7888	6.367403333333333	6.764456666666667	7.73603	7.289296666666667	7.97368	10.911353333333333	12.24404	11.22949	5.463396666666666	5.863766666666667	5.879106666666667	8.108986666666667	5.509086666666667	9.665896666666667	12.057533333333334	12.400433333333334	2.2775566666666665	6.394806666666667	9.34	9.279753333333334	3.6815333333333333	1.6062333333333334	2.991223333333333	0.43851399999999996	6.17824	0.167819725	3.25499	8.49531
SollycM82_v1.12G021190.2	82.1308	258.5525	269.6405	222.5275	181.07325	144.52800000000002	141.03375	148.38775	104.167	96.582675	96.84604999999999	72.664325	85.26155	75.627025	86.72065	78.81735	170.17166666666665	295.32275000000004	287.222	271.8165	167.4595	154.0195	165.233	145.6145	111.23205	97.658325	102.920825	69.865775	84.8986	78.18039999999999	84.66565	85.14415	116.43866666666666	124.56083333333333	320.42025	230.7295	142.628	147.94875	142.04325	139.95974999999999	88.782425	92.8709	78.15285	93.65174999999999	82.069525	78.86205	78.0453	65.94665	99.85886666666667	134.34933333333333	391.521	388.62424999999996	173.80425	191.2615	218.01075	187.86475	159.5445	159.6015	121.54275	113.9437	119.06925	84.997975	77.78495	102.142475	81.18396666666666	344.685	346.08575	330.85375	244.8435	234.603	224.54325	178.04675	212.47375	167.64525	174.75525	154.99450000000002	140.5105	73.47446666666667	146.56166666666667	278.381	210.97750000000002	84.198975	60.2364	93.038825	79.037725	43.577725	37.924275	60.569325	30.4814	40.596725	38.99065	31.51835	29.846975	179.459	69.1553	38.783033333333336	21.418533333333333	16.1311	18.741933333333332	15.691966666666668	36.91623333333333	109.4858	57.54066666666667	40.2626	16.8357	19.645166666666668	15.781366666666667	18.2918	34.1101	124.9418	64.51676666666667	42.54703333333333	15.0416	19.820866666666667	15.2115	16.666	27.182066666666667	143.2817	104.54956666666666	33.204033333333335	36.55363333333333	34.830133333333336	29.538933333333333	29.246833333333335	35.59956666666667	97.5232	61.0657	10.266746666666666	6.52305	12.0785	7.3490166666666665	19.3983	20.1899	163.87966666666668	134.21333333333334	130.00933333333333	147.31066666666666	198.81633333333332	147.58266666666665	46.013866666666665	44.0769	394.90566666666666	40.452625	410.5036666666667	312.90333333333336
SollycM82_v1.12G021200.1	0	0.3042585	0.34919975	0.06151275	0.143019	1.70353525	1.03102125	0.6774195000000001	0.85157425	0.68451325	0.1437725	0.5032675	0.34609725	0.22241925	0.4368905	0.484472	0	0.08839075	0.18859700000000001	0	0.24541125	2.57587	2.04885875	0.64369225	1.63003575	0.95614425	0.44906325	0.5621855	0.54331675	0.3647465	0.44820675	0.31695324999999996	0	0	0.27371	0.28873574999999996	0.45898625	4.4512575	1.80799075	0.8152225	1.57035075	0.570705	0.13333175	0.64052175	0.10932425	0.17462650000000002	0.21798125	0.05024725	0	0	0.4254245	0.5699934999999999	1.437962	8.052665	3.155175	1.488764	3.1152725	2.830345	0.9851095	0.7126895	0.5121417500000001	0.49081575000000005	0.5897015	0.36270475	0	0.9453015	0.627757	0.56919575	1.8201675	11.0773525	12.464477500000001	3.8324175	4.0256275	2.9510025	2.5409325	1.6782945	1.979255	0	0	0.36283025	0.3911445	0.403552	0.642605	0.75869975	0.59496125	0.807482	0.69261175	0.57475325	0.107141	0.14975549999999999	0.04402	0.06714975000000001	0.07780925	0	0	0	0	0	0	0.085802	0	0	0	0	0	0	0	0	0	0	0	0	0	0	0	0	0	0	0	0	0	0	0	0	0	0	0	0.09215166666666667	0	0	0	0	0	0.012895700000000001	0	0.10045433333333333	0	0	0	0.0450595	0.178449	0.18046233333333334	0.24381125	0.9145556666666667	0.07000173333333333
SollycM82_v1.12G021210.1	0.04017933333333334	659.77025	182.00625	127.8735	91.57255	80.641075	80.43825	95.270875	89.069125	89.601175	101.14535000000001	90.168225	95.542075	96.750575	106.7325	120.29125	0	565.81225	135.08175	86.204125	85.25755	78.15729999999999	69.201525	77.4438	80.5426	77.39127500000001	80.41085	87.282025	73.340324999999993	86.55747500000001	86.301125	97.0284	0	0	201.63225	87.32345	66.577175	71.98105	81.924775	60.843775	64.02275	64.88455	68.259075	81.41765000000001	84.491775	74.66765000000001	78.613	90.168	0	0	139.64	107.60755	96.87285	82.65475	89.24407500000001	84.88040000000001	89.5026	93.64695	91.48554999999999	91.45422500000001	93.6363	85.866125	98.146675	100.332125	0	222.41899999999998	132.457	122.909	99.155975	92.065925	89.232675	91.16705	99.283675	109.363925	118.6945	112.07367500000001	117.0375	0	0	126.01675	64.7128	26.640875	23.004974999999998	33.11505	27.923	42.33405	32.2874	47.9581	39.410325	48.22195	37.45955	43.074799999999996	40.61215	0	0	0	0	0	0	0	0	0	0	0	0	0	0	0	0	0	0	0	0	0	0	0	0	0	0	0	0	0	0	0	0	0	0	0	0	0	0	0	0	58.97663333333333	60.38826666666667	227.07066666666665	271.40233333333333	170.56333333333333	105.45036666666667	50.62356666666667	56.70596666666667	259.8503333333333	88.916375	128.21533333333332	119.84266666666666
SollycM82_v1.12G021220.1	20.80890666666667	53.14135	56.560775	52.9569	53.10375	43.042	44.087975	46.30715	39.981175	38.938075	39.661775	22.964975	18.520975	17.87985	16.7587	23.778750000000002	18.332266666666666	49.3127	48.220175	36.276475	33.403999999999996	36.654925	28.414875	40.5675	38.290025	29.8514	35.910825	18.059175	14.842	16.828675	16.515375	26.950975	26.608766666666668	10.917753333333334	37.163975	24.983275	22.3091	31.136699999999998	30.051250000000003	32.2226	14.434375	14.1314	12.57825	11.383032499999999	9.451834999999999	9.347665	11.0038375	19.08615	28.096766666666667	13.44547	32.785825	25.487825	31.6416	30.39695	26.02045	40.2218	27.60765	28.608375	22.927475	15.118725000000001	13.739325000000001	13.839825	18.048175	18.97435	17.9023	38.00555	36.5569	33.814625	34.823025	28.327675	30.60615	36.292975	30.6297	25.584125	18.12345	26.117275	22.33875	20.660566666666668	17.015833333333333	26.781475	19.685475	9.9555825	9.765345	11.822425	11.846725	7.9641850000000005	7.6960575	8.7942825	6.4903325	6.2957025	7.1484475	8.3299475	7.6038475	7.76145	20.081766666666667	24.9795	9.265233333333333	16.459286666666667	23.716933333333333	20.790300000000002	23.911733333333334	10.101906666666666	15.860900000000001	16.942733333333333	7.06725	11.7737	12.161733333333334	13.530433333333333	13.7302	8.42779	16.428933333333333	15.171083333333334	12.609933333333332	18.2363	12.086026666666667	10.552953333333333	14.715266666666666	11.57147	23.522733333333335	14.390633333333332	13.282566666666666	18.151933333333336	23.047733333333333	21.6894	21.0812	14.1797	17.07313333333333	10.208490000000001	9.539096666666667	25.846733333333333	21.6849	17.466966666666668	22.454533333333334	10.492813333333334	6.339293333333333	13.5868	13.8651	14.111633333333334	13.492933333333333	5.1237	3.07861	19.593533333333333	17.619475	40.259033333333335	54.325966666666666
SollycM82_v1.12G021230.2	6.01924	60.618425	77.10012499999999	70.0599	79.36475	74.0285	72.87925	83.832425	95.845725	84.165625	84.087825	58.972175	47.946125	42.708475	29.257125000000002	19.546	3.05536	59.299775000000004	79.70775	62.358200000000004	50.64145	58.9115	55.264624999999995	64.30105	75.383225	65.90195	68.94235	28.246325	19.49645	26.314799999999998	16.234725	14.678225000000001	2.5279133333333332	0.3437596666666667	74.3583	45.324425	62.774825	125.1555	112.991375	109.43475000000001	47.75905	45.232575	47.16415	14.440574999999999	10.218565	11.2148625	7.8266525	5.2055775	4.23901	0.32455300000000004	62.7939	47.088625	57.727	71.6377	61.169275	67.716475	64.59604999999999	75.5968	51.364475	18.3222	17.905625	17.924375	17.76495	8.125295	8.331336666666667	69.94385	64.3992	44.84365	73.6535	70.250925	99.015575	95.52029999999999	105.7957	67.037625	49.691325	58.834725	33.741275	2.9486066666666666	0.35173266666666664	36.440025	39.3775	18.49055	18.870625	30.0077	28.832324999999997	22.822325	23.362275	32.316925	12.3446	13.930775	19.013725	11.2457725	11.1709625	0.2400976	1.6477000000000002	1.0758496666666666	1.8315466666666667	0.764557	1.6757333333333333	1.9440266666666666	1.95744	0.5043926666666666	3.0946333333333333	3.15506	3.1083966666666667	1.0918566666666667	2.4040266666666668	1.9358233333333335	2.22329	0.4610666666666667	2.28966	1.1451036666666665	4.47707	0.814941	2.2514233333333333	2.1351603333333333	2.0545233333333335	0.5377206666666666	1.34496	1.8293466666666667	2.0294933333333334	1.70369	3.1235133333333334	2.1213066666666665	1.9333666666666667	0.29563833333333334	0.6563866666666667	1.0753973333333333	0.434588	0.32609699999999997	2.2982433333333336	1.7031633333333334	0.892508	16.107333333333333	20.189566666666668	39.232366666666664	41.800399999999996	33.943	33.752066666666664	14.574233333333332	14.636633333333332	29.096866666666667	14.103974999999998	176.35933333333332	63.910466666666665
SollycM82_v1.12G021240.1	5.334726666666667	0	0	0.023594575	0	0	0	0	0	0	0	0	0	0	0	0	2.9982366666666667	0	0	0	0	0	0	0	0	0.008630625	0	0	0	0	0	0	3.6796533333333334	1.1861703333333333	0	0.0271005	0	0	0	0	0	0	0	0	0	0	0	0	5.938676666666667	1.8824133333333333	0	0	0.020444825	0	0	0	0	0	0	0	0	0	0	0	5.2452966666666665	0	0	0	0	0	0.022906475	0	0	0	0	0	0	3.347706666666667	1.9799053333333334	0	0.0288635	0	0.008971375	0.0110243	0	0.0157639	0	0.029319249999999998	0	0.018006125	0	0.023093675	0	2.1739466666666667	3.1107666666666667	10.645253333333333	14.315633333333333	6.807113333333334	11.617766666666666	11.114366666666667	9.780803333333333	1.9092786666666666	3.090856666666667	3.76492	3.9675866666666666	4.607283333333333	6.108256666666667	7.5729033333333335	8.11551	1.4144123333333334	1.8393666666666668	2.48249	4.69429	6.858433333333333	6.33518	6.106176666666666	6.1670766666666665	1.9014	2.333826666666667	5.238196666666666	5.680703333333334	7.162483333333333	8.81573	8.89099	6.294116666666667	2.555563333333333	2.81213	3.8255866666666667	5.18499	4.020006666666667	7.914806666666667	6.236983333333333	5.2945166666666665	0	0	0	0.006151633333333333	0	0	0.0036539666666666666	0.009934033333333333	0	0.008348575	3.1505833333333335	0
SollycM82_v1.12G021250.2	0	1.6160025	0.8070965	0.46482274999999995	0.48026375	0.19953549999999998	0.30439325	0.65212475	0.1493235	0.5146065000000001	0.42673975	0.28043875	0.197309	0.08050975	0.22011599999999998	0.195114	0	0.98129475	0.9207475	0.5394045000000001	0.3454095	0.18524575	0.21650725	0.16822375	0.228652	0.1347156	0.18278967499999998	0.088057225	0.164113	0.0524635	0.08593975	0.116939625	0	0	0.5797135	0.40274325	0.17748150000000001	0.391442	0.34648175	0.228854	0.11696772500000001	0.11522750000000001	0.316252725	0.10380425	0.03293425	0.06717515	0.17055275	0.20898	0	0	0.898144	0.43417975	0.38410825000000004	0.407682	0.204816	0.17299435	0.25038740000000004	0.33729675000000003	0.32849225000000004	0.162813225	0.05337925	0.1288525	0.14584585	0.38988125	0	0.9921535	0.700176	0.44071725	0.37946475	0.44974675	0.155259	0.326355	0.17144284999999998	0.1882161	0.1867515	0.1763235	0.23751125	0	0	2.627455	0.99866575	0.060923500000000005	0.27153275	0.1941937	0.225043225	0.20285550000000002	0.1522337	0.26945775	0.295829975	0.316735325	0.32538475	0.20028225	0.15050025	0	0	0	0	0	0	0	0	0	0	0	0	0	0	0	0	0	0	0	0	0	0	0	0	0	0	0	0	0	0	0	0	0	0	0	0	0	0	0	0	0.21468333333333334	0.17593233333333333	0.3552693333333333	0.321731	0.23599033333333333	0.19042566666666666	0.4209156666666667	0.40819633333333333	1.48467	0.62154975	0.7149783333333334	1.1783333333333335
SollycM82_v1.12G021260.1	0.3244073333333333	6.4926725	5.0937475	6.8108325	7.90595	5.7315425	6.53003	8.722114999999999	6.8670075	6.734065	8.189395000000001	9.8335575	10.670615	10.91484	9.38065	11.575075	0.23873766666666665	5.8197225	3.7387525000000004	6.27755	7.135367499999999	6.36176	5.203305	6.7000075	6.3619674999999996	6.995485	7.072095	9.25371	9.576235	9.4902375	8.7289975	13.1896	0.033884000000000004	0	4.0888575	5.664035	5.6879100000000005	8.1341775	8.7560925	7.7785025	6.7339325	6.8034225	7.0677275	10.2073575	11.26515	8.482645	10.874600000000001	12.45965	0	0.032631733333333336	3.307085	5.931655	11.309725	9.36887	9.8617425	12.725875	8.34937	7.3723399999999994	8.096755	9.876755	10.823450000000001	10.5626775	9.388145	10.57127	0	5.3124225	4.28037	6.502542500000001	11.33935	8.0201075	11.744349999999999	10.43275	9.976252500000001	9.1820875	10.54868	13.1142	10.732975	0.037558666666666664	0	5.33786	8.89446	4.747255	3.9873225	3.986565	5.0794325	4.9577475	5.647435	4.0085275	6.5643075	6.342415	5.7964675	5.7252525	7.983695	0.3042266666666667	0	0	0.15478023333333332	0	0.08374933333333334	0.14615433333333333	0.023836866666666665	0	0	0.11156133333333333	0.0597708	0.019715766666666665	0.058485666666666665	0.057097999999999996	0.09011726666666667	0	0.062622	0.03146193333333334	0.0613478	0	0.051630333333333334	0	0.19129466666666667	0.039114	0.041005	0.027045299999999998	0.04593933333333333	0	0.15176666666666666	0.0235046	0.13379966666666668	0.04359933333333333	0	0	0.05397966666666667	0	0.08703666666666666	0.06317026666666667	0.17711703333333334	12.1713	15.437366666666666	16.974333333333334	20.378633333333333	22.298533333333335	15.990433333333334	5.067783333333334	4.058066666666667	11.472283333333333	17.43775	12.044133333333333	12.109766666666667
SollycM82_v1.12G021270.1	372.1816666666667	9.8401225	5.20119	14.41375	7.2437925	5.575537499999999	6.557862500000001	7.0079125	6.057835	6.6017525	8.914675	5.362595	4.470915	6.785845	4.6764025	6.768065	433.19666666666666	6.94046	6.3100024999999995	8.367015	9.063725	4.8193874999999995	5.4850025	6.66404	5.2704575	5.950475	6.0052725	5.489865	5.86439	6.683362499999999	6.081785	8.693945	16.823293333333332	15.355533333333334	4.6809125	6.8465875	5.5774349999999995	7.2728	7.674300000000001	7.28722	5.896345	5.961445	6.8200225	7.58635	9.8725775	7.36428	7.7329325	13.7166	135.21869999999998	40.96986666666667	6.4994700000000005	5.94206	11.541065	6.678735	8.2934875	9.2405825	7.0209325	6.8932125	7.4537375	7.3600375	9.36011	6.4078725	8.2855375	9.183025	343.8813333333334	8.388145	5.2504675	13.8635625	12.964275	6.9804224999999995	12.0933375	11.00096	9.087495	6.8421875	7.66913	8.2183625	9.5572225	20.966466666666665	7.2154533333333335	7.025705	6.6993825	3.7679275	5.8184675	4.411195	6.32181	7.5445475	11.906275	7.4504075	13.560525	12.8562	10.779645	10.2120025	13.694175	84.44836666666667	39.20803333333333	3.4012233333333333	1.23737	0	0	0.118967	0	121.84283333333335	53.2724	11.654466666666666	0.7424726666666667	1.047194	0.47937266666666667	0.098053	0.107976	291.87333333333333	27.798166666666667	30.734133333333336	7.75263	2.3818799999999998	26.738773333333334	2.4186199999999998	1.0038593333333334	41.740899999999996	1.6420396666666668	0.42185266666666665	14.713396666666668	2.865178333333333	3.7310266666666667	1.3579443333333334	0.8930303333333334	232.17866666666666	7.292106666666666	0.9758023333333333	0	0	0.483058	0.16038766666666668	0.047045000000000003	18.741933333333332	30.724700000000002	29.3373	35.42123333333333	34.40463333333334	32.30393333333333	18.329433333333334	14.962	17.64886	19.3366	20.77616666666667	18.85846666666667
SollycM82_v1.12G021280.1	0	6.110625	6.762315	13.089939999999999	20.179825	16.115225	17.90025	17.475275	13.8911125	13.6621	15.249500000000001	14.417975	13.5993275	12.67365	11.97273	11.3807925	0	8.346605	5.058015	16.961824999999997	18.484075	20.613925000000002	12.1546475	22.0796	17.18015	16.2638	14.8963	12.53435	16.91555	14.23715	12.595975000000001	23.189700000000002	0	0	7.00646	15.199925	14.845275000000001	16.38845	13.8515	16.8249	13.374725	13.806125	13.25675	14.855550000000001	15.7533175	11.7962375	17.645675	21.199575	0	0	5.9454625	14.75841	23.715725	19.399925	20.47525	27.111325	14.54795	16.4055	15.30485	14.328125	15.900875	14.84775	14.544485	20.163375	0	6.071785	9.8532025	11.817475	26.599125	20.757424999999998	31.180075	24.965525	17.255225	16.261275	17.215474999999998	23.423025000000003	20.7234	0	0	4.873435	17.074575	8.662725	7.9791475	9.7545725	9.062395	14.4559	15.749049999999999	12.854305	24.764675	16.928075	21.240000000000002	22.059224999999998	33.78815	0	0	0	0	0	0	0	0	0	0	0	0	0	0	0	0	0	0	0	0	0	0	0	0	0	0	0	0	0	0	0	0	0	0	0	0	0	0	0	0	13.062743333333334	12.179933333333333	16.813666666666666	18.918466666666667	21.3124	13.376	15.097833333333334	13.777833333333334	15.0016	18.08815	13.813233333333333	14.097433333333333
SollycM82_v1.12G021290.1	0	12.36762	8.2009825	7.106085	10.678875	9.36281	9.831215	10.61674	8.3809625	9.11836	8.9525075	4.34141	4.3405325	4.0052525	2.7595425000000002	2.0036375	0	13.068255	6.1673875	7.4351425	8.5049075	9.3001375	5.8760325	9.08641	9.8335975	8.8649025	8.3189975	3.0486675	3.028295	2.5017475	2.02028	2.2194875	0	0	7.0235375	8.454139999999999	7.0604	6.4163575	8.14523	6.0559825	2.29333	2.0094725	3.152805	1.1150005	0.77300675	0.62349525	0.53484525	0.9495210000000001	0	0.24681133333333335	6.05112	6.5320175	4.62985	6.3975925	6.7211300000000005	8.0560975	5.34868	5.619745	4.7537525	2.4074225	2.4009	2.339145	2.9752425000000002	2.5913925	0	10.8483	6.932247500000001	4.382155	7.8510349999999995	6.77842	7.9242725	7.0260625	5.606	4.0606275	4.42961	3.9499925	3.99546	0	0	9.3061775	17.602725	9.5908825	1.03265075	2.503655	1.41008	1.0971532499999999	0.9447832500000001	1.4918	0.86182075	0.6787295	1.279439	0.865022	1.27103425	0	0	0	0	0	0	0	0	0	0	0	0	0	0	0	0	0	0	0	0	0	0	0	0	0	0	0	0	0	0	0	0	0	0	0	0	0	0	0	0	9.035680000000001	9.810643333333333	11.735553333333334	9.2084	8.259183333333333	6.885576666666667	2.95628	1.8614066666666667	18.28836666666667	3.3192225	18.839566666666666	18.634333333333334
SollycM82_v1.12G021300.1	1.1850183333333333	0	0	0	0	0	0	0	0	0	0	0	0	0	0	0	1.2594456666666667	0	0	0	0	0	0	0	0	0	0	0	0	0	0	0	2.0052333333333334	0.801907	0	0	0	0	0	0	0	0	0	0	0	0	0	0	2.58133	1.3037033333333332	0	0	0.24720775	0	0	0	0	0	0	0	0	0	0	0	1.1161413333333334	0	0	0	0	0	0	0	0	0	0	0	0	2.111931	1.8157883333333333	0	0	0	0.08359675	0.33691649999999995	0.2379595	0.6004435	0.1142775	0.3240275	0.10417425	0.45732425	0.9089142499999999	0	0	0.29985833333333334	2.31861	3.8109200000000003	6.632943333333333	4.6840399999999995	7.73916	11.663303333333333	16.392599999999998	1.314732	2.64416	3.41286	6.5555	5.239	12.297266666666667	9.737383333333334	11.81381	1.48931	1.3530276666666667	3.122306666666667	7.61095	4.621695333333333	20.452533333333335	14.788233333333332	22.95726666666667	1.5259966666666667	5.37873	17.599899999999998	16.07496666666667	14.2658	28.9638	26.059566666666665	20.935066666666668	0.6366273333333333	0.6160193333333334	5.414436666666667	3.8717433333333333	3.6091603333333335	12.19491	12.314886666666666	10.178023333333334	0	0	0	0	0	0	0.168123	0	0.05513733333333334	0.3031775	0	0
SollycM82_v1.12G021320.1	0.2533747666666667	0	0	0	0	0.0469485	0	0	0	0	0	0	0	0	0	0	0.16947433333333334	0	0	0	0.03858175	0	0	0	0	0	0	0	0	0	0	0	0.7111770000000001	0	0	0	0.289516	0.122334	0.19704125	0.033945	0.050216325	0.024018	0.06982097500000001	0.019121675	0.03238375	0.04655325	0	0	0.2466199	0.078405	0	0	0.051570674999999996	0.05338625	0	0.016063125	0.02417995	0	0	0.049312524999999996	0	0	0	0.023124725	0.814765	0	0	0	0.02984825	0	0.0350435	0.046959	0	0	0	0	0	1.375615	0.018125733333333335	0	0	0.74886825	0.2062255	0.4433935	0.21992	0.075518425	0.089984825	0.1460744	0.01968355	0.042942	0.0225713	0.158015	0.181569925	0	0	0.021528500000000002	0	0	0	0	0	0.07035873333333334	0	0	0.04069433333333333	0	0	0	0	0.20470733333333335	0.19944766666666666	0.19555866666666666	0	0	0	0	0	1.081421	1.1781606666666666	0.17581806666666666	0.116817	0	0	0	0	0	0.13570333333333334	0.025923233333333334	0.22342366666666666	0	0	0	0	0.006459433333333334	0	0.0922129	1.006553	0.5994386666666667	0.12330666666666668	0.12842976666666667	0.0156246	0.020993733333333334	0.008227075	2.85632	0.009009766666666667
SollycM82_v1.12G021330.1	0.21956799999999999	0	0	0	0	0	0	0	0	0	0	0	0	0	0	0	0.09338066666666667	0	0	0	0	0	0	0	0	0	0	0	0	0	0	0	0	0.093711	0	0	0	0	0	0	0	0	0	0	0	0	0.04403	0	0.27925500000000003	0	0	0	0	0	0	0	0	0	0	0	0	0	0	0	0.129864	0.0980725	0	0	0	0	0	0	0	0	0	0	0	0.9729663333333333	0.04087366666666666	0	0	0	0	0.05727125	0.035739	0	0	0.14116	0	0	0	0	0	0	0.04304733333333333	0.08083733333333333	0.03142796666666667	0.14146433333333333	0.06696066666666667	0.12080933333333332	0.04270666666666667	0.05492833333333333	0.08288366666666666	0	0.09176566666666668	0.026750333333333334	0	0.13378933333333334	0.03765933333333333	0	0.055484	0.08614266666666666	0	0	0	0	0	0.10709400000000001	0.077943	0.39067033333333334	0.11272399999999999	0.29104800000000003	0.039987	0.037628666666666664	0.15116266666666667	0.10463533333333334	0.14747266666666667	0.3985306666666667	0.033545	0	0.14107833333333333	0.3088516666666667	0.038812	0	0	0	0	0.028557233333333334	0	0	0	0.0654868	0	0.140935	0.10396533333333333
SollycM82_v1.12G021340.1	0	0	0	0	0	0	0	0	0	0	0	0	0	0	0	0	0	0	0	0	0	0	0	0	0	0	0	0	0	0	0	0	0	0	0	0	0	0	0	0	0	0	0	0	0	0	0	0.03518125	0	0	0	0	0	0	0	0	0	0	0	0	0	0	0	0	0	0	0	0	0	0	0	0	0	0	0	0	0	0	0	0	0	0	0	0	0	0	0.03154675	0	0	0	0	0	0	0	0	0	0	0	0	0	0	0	0	0	0	0	0	0	0	0	0	0	0	0	0	0	0	0	0	0	0	0	0	0	0	0	0	0	0	0	0	0	0	0	0.013610566666666666	0	0	0	0	0	0	0	0	0	0
SollycM82_v1.12G021350.1	0.7878436666666666	0	0	0	0	0	0	0	0.20967275	0	0	0	0	0	0	0	0.013629366666666665	0.30910775	0.7902375	0.4236675	0	0	0.21722425	0.1364875	0	0	0	0	0	0	0	0	0.3536507333333333	0.37298766666666666	2.599879	2.560455	0	0	0	0	0	0	0	0	0	0.09973175	0	0	0	0.0419264	2.488295	0.64929	0	0	0	0.0794265	0	0	0	0	0	0	0	0.12295125	0	0	0	0	0	0	0	0	0.10158925	0	0	0.1084395	0	0.08995626666666666	0.0307233	28.469975	26.683675	0	0.0678645	0	0	0	0	0	0	0	0	0	0	0.23436033333333334	2.4710633333333334	3.9953333333333334	8.362796666666666	4.76969	1.7600886666666666	0.18205973333333333	0	0.06150233333333333	0.0154436	0	0.5095136666666666	2.7814699	0.24353133333333332	0.012743200000000001	0.0129713	0	0	0.042204900000000004	0.67272	0.7456246666666667	0.28948476666666667	0.028874366666666665	0	0	0	0.025915466666666668	0.088787	0.02587326666666667	0	0	0.052113	0.03761	2.42205	0.3708882	1.930985	4.559466666666666	0.2679412	0.22233933333333333	0.03668433333333333	0	0	0	0.14300166666666667	0	0.09440666666666668	0	0.09130899999999999	0.35178366666666666	0	0	0.0235406
SollycM82_v1.12G021360.1	0	5.93678	7.0016375	6.1109075	9.3464575	8.211400000000001	9.770900000000001	9.0366825	10.774845000000001	10.0805175	11.744375	9.3923475	12.23165	11.48636	11.36811	14.343075	0	6.8120650000000005	6.790267500000001	9.960560000000001	8.22784	7.9154675	6.2401800000000005	7.9117175	9.69192	9.502772499999999	10.2671275	14.4682	15.7254	15.66235	14.058825	16.5488	0	0	5.0311825	7.0489275	6.261855	6.3530575	8.112735	6.4941575	6.7303175	7.1393275	6.9983675000000005	17.628375	17.3426	17.571575	18.337925	17.5427	0	0	5.9499625	7.0339825000000005	6.36172	7.0059175	7.2632224999999995	8.894665	7.97456	8.22724	8.2040775	10.5837425	10.7352275	10.568595	10.077277500000001	14.58895	0	7.13483	7.369255	4.195245	7.199755000000001	7.900485	6.5495125000000005	9.51432	8.199942499999999	6.8698925	7.78326	8.0183275	9.8358475	0	0	5.837065	7.34305	3.2696225	2.6935875	4.6065575	2.796675	6.6178375	4.484265	5.983245	7.9578299999999995	7.511265	6.592415	6.71559	8.5233725	0	0	0	0	0	0	0	0	0	0	0	0	0	0	0	0	0	0	0	0	0	0	0.07331366666666667	0	0	0	0	0	0	0	0.05778866666666666	0	0	0.07680866666666666	0	0	0	0.44087000000000004	0	0	3.9578433333333334	1.8549966666666668	4.08525	4.89856	5.2789166666666665	5.77526	2.5549933333333334	1.8676566666666667	9.795833333333333	19.6134	5.085073333333334	6.982366666666667
SollycM82_v1.12G021370.1	0	4.74683	3.4715175	2.0247175	1.31774025	0.515133	0.46029475	0.41470025	0.21345775	0.24057699999999999	0.084941675	0.0668259	0.09506	0.050192	0	0.06753325	0	4.8822775	1.9696275	1.285007	0.16565075	0.08076215	0	0.21182635	0.021281175	0.069917025	0.07720492500000001	0.103659475	0.02912875	0.077534425	0.049031174999999996	0.0618886	0	0.08166966666666667	1.5047875	0.781835	0.2420175	0.019215225	0.056734	0.117814925	0	0.020993375	0	0	0.02564025	0.047158875	0.046494675	0.014611625	0	0.04689733333333334	1.940925	0.54218625	0.1626205	0.25372925	0.07069980000000001	0.09048385	0.019878	0.056240325	0.054470375	0	0.041557225	0.0506655	0.063652525	0.019010525	0	3.2470175	1.72357	0.5218975	0.34368525	0.2435835	0.39897425000000003	0.11721625	0.0769201	0.02681375	0.05020075	0.052612	0.016492725	0	0.10657333333333334	2.700395	2.3994725	0.6943585	0.27639825	0.2104705	0.267261225	0.2124019	0.12457647499999999	0.180126275	0.21117175	0.115707675	0.30551825	0.13909992499999999	0.20023174999999999	0	0.02092173333333333	0.044268400000000006	0	0.63966	0.18247133333333332	0.026033866666666666	0.20774099999999998	0	0	0	0	0	0	0	0	2.25415	0.50028	0.0229533	0	0	0	0	0	31.471800000000002	18.72344	2.5016366666666667	0.8716470000000001	0	0.11914533333333333	0	0	0	0.046383	0	1.58937	0.02172383333333333	0	0	0	15.783233333333333	9.727273333333333	11.86056	11.236406666666667	12.279233333333334	15.108933333333333	1.7140566666666666	0.6807063333333333	5.1264666666666665	0.260234	2.48203	3.7421466666666667
SollycM82_v1.12G021380.1	0.8132146666666666	0	0.17541075	0.50482	0.5275434999999999	2.1317125	1.7567442500000001	0.514941	5.9280175	1.622607	1.9575550000000002	1.8125	1.31651625	0.38896800000000004	0.445417	0.35976625	38.03456666666667	0	0.2829365	0.06299175	0.25892675	0.36791775	0.15506725	0.15825725000000002	0.42331875	0.23421399999999998	0.22989	0.33477175	0.1229605	0.1797735	0.131878	0.06322	891.3183333333334	0.5609643333333334	0.62727875	0.420029	0.06409325	0.0287895	0.09193950000000001	0.10794775000000001	0.17939825	0.11535224999999999	0.1034955	0.08702825	0.08695149999999999	0.02482545	0.050213875000000005	0	59.21013333333334	1.074702	0.04535425	0.24758750000000002	0.0300805	0.33879725	0.09763725000000001	0.1154565	0.5624407499999999	0.145073	0.309126	0.24032875	0.22753225	0.09333775	0.1098865	0.0312905	3.3672046666666664	0.10409975	0.19589374999999998	0.30738375	0.186829	0.80143625	0.6194032500000001	7.0270175	2.1950225	5.6648175	1.4752275	1.8665125	1.44752475	179.6413333333333	2.42878	0.08673625	0.2689435	0	0	0.024999775	0.070333625	0.547969	0.3638235	0.95252775	0.366232	0.10448550000000001	0.14806550000000002	0.448945	0.1744585	0.1369409	0	0.03304746666666667	0	0.16416066666666665	0.27650233333333335	1.3388323333333334	2.621021	0.34139203333333334	0	0	0	0	0	0	0	0.3185553333333333	0	0.22598433333333334	0	0	0	0	0	0	0	0	0	0	0	0.3292852333333333	0	0	0	0	0	0	0	0	0	6.60671	3.2398533333333335	7.087276666666667	7.404896666666667	15.243916666666665	14.625733333333333	0.07361636666666667	0.449998	0.24526066666666665	0.7739655000000001	2.2605333333333335	0.12825193333333332
SollycM82_v1.12G021390.1	0	0	0	0	0	0.074837	0	0	0	0	0	0	0	0	0	0.03592175	0	0	0	0	0	0	0	0	0	0	0	0	0	0	0	0	0	0	0	0	0	0	0	0.023814825	0.032002	0	0.03165825	0	0	0	0.02424945	0	0	0	0	0	0	0.03745425	0	0.0264485	0	0	0	0	0	0.0279585	0	0	0	0	0	0	0	0	0	0.11616225	0	0.05194375	0	0	0	0	0	0	0	0.08154425	0	0.035352	0	0.02974775	0.043491575000000005	0.077987	0	0	0.0812485	0.0292385	0	0	0	0	0	0	0	0	0	0	0	0	0	0	0	0	0	0	0	0	0.02680283333333333	0	0	0	0	0	0	0	0	0	0.029230366666666664	0	0	0	0	0	0	0	0	0	0	0	0.0206432	0	0.0282444	0.06173633333333334	0.030897833333333333	0	0	0	0.005984725	0.020786266666666667	0
SollycM82_v1.12G021400.1	36.161300000000004	0	0.06555425	0.057475	0.105535	0.46112325	0.13287000000000002	0.147894	2.3428175	1.14528075	1.116232	0.78007425	0.2713545	0.46027625	0.51516925	0.0639175	72.52916666666667	0	0	0.06636675	0	0.03981825	0	0	0	0	0	0.0659305	0	0	0.069164	0	51.7021	33.107533333333336	0	0.31678775000000003	0.19832575	0.27737175000000003	0.0578075	0.12163125	0.3043215	0.082755	0.14656775	0.04722475	0.089897	0.086955	0.1185265	0.10443274999999999	28.549500000000002	44.8245	0	0.06736425	0	0.69386275	0.18769675	0.39816525	0.26386325	0.157364	0.11939150000000001	0.03551125	0.12708775	0.03228575	0	0	22.267666666666667	0	0	0	0	0.47422425	0.20371825	5.061945	0.5635515	4.5576825	0.5650747500000001	0.8703777500000001	0.9894287500000001	27.370666666666665	46.385	0	0.0650275	0.169636	1.99890875	2.8983975	1.14967825	4.203625	1.82148	3.9500574999999998	0.72467025	0.85677675	1.27362875	0.5149392500000001	0.55257125	62.132733333333334	24.46966666666667	20.054066666666667	11.471723333333333	10.301713333333334	23.057299999999998	21.983666666666668	29.471033333333335	45.9504	12.638863333333333	12.8119	6.834663333333333	7.427766666666667	30.0646	23.288933333333333	40.3496	28.56126666666667	20.5073	10.7704	4.57895	7.974623333333333	20.6881	16.97243333333333	26.566133333333333	29.998633333333334	19.9604	8.573383333333332	7.11152	13.6064	19.354733333333336	19.8634	22.1109	48.0794	50.487566666666666	9.31401	16.013533333333335	12.356500666666665	33.6726	25.774533333333334	37.94566666666667	0.737964	0.7706353333333333	1.5206893333333333	1.77761	0.853775	1.0797533333333333	0.029803366666666668	2.065366666666667	0.009952066666666667	0.049989875	0.10229730000000001	0.05204066666666667
SollycM82_v1.12G021410.6	19.740099999999998	5.4674025	6.7600375	7.16101	9.6037675	14.6521	12.767425	10.66969	14.019825	10.1669175	8.179310000000001	12.1544	9.401845	9.1892925	9.6189425	12.3889425	48.4262	6.466635	7.6048875	11.163235	9.879394999999999	11.771650000000001	10.7265325	8.6763275	9.3447825	9.1582725	7.116785	10.70159	9.73607	11.324300000000001	8.8615975	11.13334	65.5162	13.191766666666666	4.7463475	5.50681	6.34758	11.157525	10.5962325	8.391795	12.8427	11.610975	10.9777	18.99005	18.18075	16.37255	15.419475	18.088625	50.817433333333334	15.943366666666666	6.1636175	7.965987500000001	8.2526125	8.131165	7.7757950000000005	8.04212	10.763675	10.0469725	9.477744999999999	13.233825	13.237375	12.92385	11.065574999999999	10.6575375	44.281866666666666	5.793452500000001	5.3867650000000005	6.2506525	8.281185	8.489055	7.27351	14.944325	10.703	11.966175	10.14362	8.917792500000001	8.310425	32.51886666666667	19.166533333333334	4.20393	4.49092	1.8580925000000001	1.12987775	2.7618875000000003	1.3491775	3.266775	1.7630975	3.6487325	2.8809475	4.36287	3.7496074999999998	2.236955	2.2905825	15.346806666666666	30.6975	51.805233333333334	25.944133333333333	20.121333333333332	30.34436666666667	57.5922	90.46289999999999	18.661133333333332	42.3856	56.92993333333333	23.984	32.563233333333336	31.787233333333333	35.2578	50.990233333333336	14.356566666666668	31.948	45.08143333333334	39.824666666666666	45.906166666666664	55.1975	78.79716666666667	78.4589	17.762	45.627233333333336	32.9341	45.05316666666667	42.4088	68.0882	98.02966666666667	70.39846666666668	14.965633333333333	23.7283	13.212666666666667	20.904566666666668	23.052566666666667	62.07666666666667	81.02596666666666	58.27773333333334	6.834023333333334	8.745606666666667	24.225566666666666	19.754733333333334	18.7474	11.7348	15.635333333333334	3.28841	8.768246666666666	12.445575	6.91603	20.7025
SollycM82_v1.12G021420.1	3.3323766666666668	18.3609	27.631475000000002	40.236925	30.3883	28.32395	36.571875	29.855825	40.516999999999996	41.409925	36.311375	37.458775	25.426275	22.630825	18.78135	20.66215	2.6692986666666667	21.300575	37.612125	37.7557	31.405224999999998	32.033	32.20105	37.790075	38.8864	37.593075	37.61835	24.741725	21.464025	18.1189	16.422325	20.60355	5.82932	2.3898533333333334	52.4567	51.744275	71.88635	45.310275000000004	61.451275	72.9027	30.465425	25.576175	28.7365	20.117	16.66	13.662225	17.923724999999997	28.3755	7.098276666666667	2.1642466666666667	75.0714	79.341275	128.9065	70.3821	95.84877499999999	83.397875	39.86095	43.783049999999996	44.438825	33.033325	33.905775	24.196025	38.316625	41.3483	8.58301	73.953925	87.791725	91.8314	85.1774	62.46005	82.8379	52.663275	46.063325	52.23615	46.9724	49.406425	57.836725	3.87167	2.2251	49.163025	45.12535	24.996975	15.268275000000001	21.471125	19.704549999999998	20.95315	19.053825	18.03585	23.569675	21.1791	24.671925	20.683	26.010675	2.933656666666667	2.8861	2.58383	4.3542233333333336	1.9681600000000001	2.3288433333333334	2.8612266666666666	3.98337	0.9272683333333334	3.4171566666666666	5.569583333333333	5.218606666666666	3.81897	3.481986666666667	3.8211066666666667	4.468493333333333	1.7898933333333333	1.8282523333333334	1.84478	3.8972666666666664	4.20626	2.763246666666667	3.8014	3.93655	5.125113333333333	7.496156666666667	10.963833333333334	12.659476666666666	12.252166666666668	11.77124	14.136033333333334	18.3679	5.891276666666666	2.4197466666666667	0.9896483333333334	2.0183833333333334	1.8565826666666667	3.11561	3.9531366666666665	6.517436666666667	7.04543	34.15773333333333	88.71876666666667	52.1167	20.947766666666666	11.681266666666666	10.510703333333334	20.621766666666666	37.280566666666665	14.033249999999999	160.68766666666667	39.59503333333333
SollycM82_v1.12G021430.1	20.917266666666666	0.06512575	0.06515725	0	0.0331235	0	0	0.029968	0.030698	0	0	0.060912350000000004	0	0.03546175	0	0	39.62643333333334	0.093753	0.03728875	0	0	0.0184274	0	0	0.021080175	0	0	0	0	0	0	0	50.6656	6.855213333333333	0.022454275	0	0	0	0	0	0.0160092	0	0	0	0.02338755	0	0	0.040434	119.88276666666667	16.7797	0.0466415	0	0.015217025	0	0	0.0120451	0	0.057981124999999994	0	0	0.0380111	0	0.017460675	0.036211225	72.25273333333334	0.1118145	0	0	0	0	0.018855625	0	0.01808915	0.012951325	0.016428075	0.014334525	0.0353845	26.650333333333332	4.334343333333334	0.09135775	0.10585525	0	0.009568175	0.031539475	0	0	0	0	0	0.020656175	0	0.0388625	0	4.29093	11.312063333333333	20.87043333333333	6.809213333333333	3.24591	3.3852633333333335	2.62916	5.779933333333333	12.531513333333333	22.5043	27.75776666666667	8.59723	6.4693266666666664	7.089066666666667	4.86972	3.5017766666666668	15.2759	15.900653333333333	10.86647	2.4000566666666665	9.201416666666667	11.45706	6.695819999999999	6.550590000000001	33.825966666666666	34.1582	44.8215	9.26934	14.281516666666667	27.625566666666668	26.5133	14.048366666666668	5.454106666666667	1.7169733333333332	3.5396666666666667	3.3801966666666665	2.772256666666667	8.017066666666667	13.988760000000001	16.144786666666665	0.02322693333333333	0.0576868	0.395049	0.3390533333333333	0.180976	0.16016	13.0664	14.536	0.05023413333333333	0.03346855	0.7653723333333333	0.10867673333333333
SollycM82_v1.12G021440.1	62.356966666666665	0	0	0	0	0	0	0	0	0	0	0	0	0	0	0	52.12133333333333	0	0	0	0	0	0	0	0.0530005	0	0	0	0	0	0	0	24.40013	138.02266666666668	0	0	0	0	0	0	0	0	0	0	0	0	0	0	52.844366666666666	137.4453	0	0	0	0.0683915	0	0	0	0	0	0	0	0	0	0	38.65143333333333	0	0	0	0	0	0	0.33736075000000004	0	0	0	0	0	23.465366666666668	37.603033333333336	0	0	0	0	0	0	0	0	0	0	0	0	0	0	120.9144	224.83533333333332	121.85943333333334	63.036633333333334	76.1557	34.9717	9.706463333333334	7.18758	214.351	458.84666666666664	359.423	185.767	121.78166666666667	36.952866666666665	8.39552	8.670776666666667	200.541	254.715	319.96666666666664	199.047	104.58076666666666	22.890566666666665	6.303576666666666	6.635	141.38	151.67600000000002	91.7943	49.53176666666666	51.1071	32.429766666666666	15.347833333333334	24.270033333333334	122.6957	180.47366666666667	174.201	153.11599999999999	115.25516666666667	33.70426666666667	24.29413333333333	15.59114	0	0	0	0	0	0	0.5410896666666667	0.023125033333333333	0	0	0.059524766666666666	0
SollycM82_v1.12G021450.1	0	2.2811625	2.7047475	5.3396875	8.436755	9.2247625	10.3677875	9.3253775	10.7547175	12.40855	11.6198	16.275525000000002	15.7743	18.520075	14.421675	16.731325	0	3.2432	3.157315	7.2959	10.202315	12.41145	11.646575	15.104825	20.39065	24.095175	20.890825	20.379325	21.72195	20.11705	20.1462	22.640525	0	0	3.2687575	8.53665	8.4258125	10.674900000000001	14.32735	11.0194325	7.0231925	7.032975	8.3166325	7.367735000000001	9.7916425	7.02879	7.1134775	9.574535	0	0	3.1904075	9.407305	10.9166	11.44135	12.192025000000001	13.491925	15.1186	15.396675	19.023725	14.08735	14.505575	17.262125	16.1053	13.252175	0	3.7092425	4.774925	5.7232075	10.5307825	9.7596475	11.496985	17.472224999999998	17.62595	13.982050000000001	17.56065	15.014375000000001	18.267175	0.07750533333333334	0	3.19829175	6.63025	2.647125	1.3937175000000002	3.1978400000000002	1.872105	2.197595	1.7969	2.909535	2.3993175	2.927755	2.75841	2.072265	2.751075	0	0.03502633333333333	0	0	0	0	0	0	0	0	0	0	0	0	0	0	0	0	0	0	0	0	0	0	0	0	0	0	0	0	0	0.08972400000000001	0	0	0	0	0	0	0	0	4.175773333333334	5.741446666666667	9.381133333333334	9.438216666666667	8.650603333333333	7.230963333333333	5.156416666666667	2.7035133333333334	6.0289633333333335	19.407925	17.488133333333334	11.570233333333332
SollycM82_v1.12G021460.1	0.1794473	12.8614	8.9275675	5.88081	6.340965	6.853205	7.379455	6.920745	7.2166175	7.40163	7.580885	6.4580625000000005	7.6248725	7.3325475	4.556965	5.1901575	0.22647133333333333	15.299725	10.92295	7.2437575	8.159205	7.414317499999999	7.82605	7.6567	7.090692499999999	7.172365	7.0656275	3.5763775	3.8693825000000004	3.666125	2.5567975	3.98132	0	0.027008333333333332	4.9717	4.8468725	2.876265	2.55551	2.8641875	2.33196	1.1146337499999999	0.9595775	1.27012	1.04018675	1.22486975	0.88304	1.08892275	1.5931925	0.08276346666666667	0	7.7288575	5.45066	4.559795	4.924075	4.7975125	5.558375	4.6547425	4.08	4.15711	4.031075	3.4729574999999997	3.2984774999999997	3.286135	3.7583175	0.09894433333333333	11.993	10.39145	5.3963325	5.5191725	5.377105	6.819125	6.008315	6.0105425	5.5323575	5.089975	4.44935	3.8774325000000003	0	0.03135366666666667	15.270925	14.38755	3.25554	1.5224525	2.7248075000000003	1.820575	0.71172775	0.58160325	1.151419	0.66614375	0.7127675	0.91971525	0.6689315	0.8002975	0	0	0.04529166666666667	0.06844666666666667	0.021153666666666668	0.020114533333333334	0	0.05107776666666667	0	0.025798933333333333	0	0.026634433333333332	0.042617333333333333	0	0.019852766666666667	0	0	0	0	0.051075333333333334	0	0.05065633333333333	0.04881283333333333	0.04763693333333333	0.028182666666666665	0.021528133333333335	0	0.0996377	0.086443999999999993	0.04725976666666667	0.019804466666666666	0.07488446666666666	0	0.025872366666666664	0.05741006666666667	0.017655300000000002	0	0.05610673333333333	0	0.0629159	5.363236666666666	8.04129	9.611046666666667	9.015789999999999	7.552510000000001	6.4080699999999995	28.037433333333333	2.8706566666666666	8.234723333333333	4.2635024999999995	11.07279	14.401333333333334
SollycM82_v1.12G021470.1	34.0587	0	0	0	0	0	0	0	0	0	0	0	0	0	0	0	34.170766666666665	0	0	0	0	0	0	0	0	0	0	0	0	0	0.07245325	0	57.949333333333335	17.3173	0	0	0	0	0	0	0	0	0	0	0	0	0	0	44.52426666666667	15.589533333333334	0	0	0.1238855	0	0	0	0	0	0	0	0	0	0	0	48.742866666666664	0.11032725	0	0	0	0	0.5348325	0	0	0	0	0	0	36.3768	14.309233333333333	0	0	0	0	0.20519175	0	0.064713	0	0.16956125	0	0.10654725	0.21972575	0	0.04696175	12.884666666666668	24.920466666666666	29.761466666666664	30.467533333333332	34.3183	34.712633333333336	55.86313333333333	61.26263333333333	17.891966666666665	35.019666666666666	34.8214	41.3986	47.59696666666667	53.712466666666664	62.98086666666667	109.755	14.735199999999999	37.07353333333333	31.365199999999998	39.856033333333336	46.44343333333333	46.696733333333334	64.77006666666666	111.685	12.411533333333333	20.473933333333335	32.97176666666667	27.051433333333332	20.6164	22.96	19.1074	35.34216666666667	22.105733333333333	27.9254	40.5809	42.196666666666665	39.94273333333334	56.19156666666667	69.60913333333333	124.40700000000001	25.918066666666668	30.66893333333333	20.1128	32.062666666666665	30.380033333333333	40.9171	0.9253520000000001	0.39659733333333336	0.13785433333333333	0.09176875000000001	43.583466666666666	18.831533333333333
SollycM82_v1.12G021480.1	15.676566666666666	0.26512	0.557295	0.62214	0.36725	0.6059542499999999	0	0	0	0	0	0	0	0.301725	0	0	16.860266666666668	0.48706525	1.6007825	0	0	0	0	0	0	0.17078175	0	0	0	0	0.52278225	0.0863405	9.70852	1.62229	2.1858225	0	0	0	0	0	0	0.313705	0	0.16664225	0	0.17102625	0	0	18.107416666666666	2.04224	0	0	0.60556	0	0.23391425	0	0.53916175	0.48066074999999997	0	0	0	0	0	0	18.691366666666667	0	0	0.758235	0.216685	0	0	0	0	0	0	0	0	21.287833333333335	3.1350599999999997	0	0	0	0	0	0	0	0	0	0	0	0	0	0	2.363891333333333	2.7088666666666668	1.2120763333333333	2.3663433333333335	2.4760386666666667	1.6373433333333334	1.85077	1.7167016666666666	1.5719963333333333	1.8823366666666668	1.0281588666666668	1.98192	2.1032533333333334	1.1037893333333333	0.877622	1.674628	1.9541133333333334	2.1041766666666666	1.5010316666666665	2.5572	6.2782	0.893628	1.769457	1.9772233333333333	0.995962	4.935779999999999	4.012366666666667	7.31113	7.2495	3.3079066666666663	5.137623333333333	5.930643333333333	1.395137	3.1135633333333335	1.6758033333333333	1.5548953333333333	4.632723333333334	1.9818793333333333	2.5125533333333334	4.118753333333333	0.18016833333333335	0.720444	0.21287	0.6850326666666666	0	0	0.31789333333333336	0	0.171013	0	0	0.3767666666666667
SollycM82_v1.12G021490.1	0	0	0	0	0	0	0	0	0	0	0	0	0	0	0	0	0	0	0	0	0	0	0	0	0	0	0	0	0	0	0	0	0	0	0	0	0	0	0	0	0	0	0	0	0	0.04761925	0	0	0	0	0	0.08505375	0	0	0	0	0	0	0	0	0	0	0	0	0	0	0	0	0	0.07651	0.071692	0	0	0	0	0	0	0	0	0	0	0	0	0	0	0	0	0	0	0	0	0.037572	0	0	0	0	0	0	0	0	0	0	0	0	0	0	0	0	0	0	0	0	0	0	0	0	0	0	0.030726600000000003	0	0	0	0	0	0	0	0	0	0	0	0	0	0	0	0	0.07050766666666666	0.49995766666666663	0.11759233333333334	0.18518296666666667	0.0355517	0.03213596666666667	0	0	0.0386463	0.4495883333333333
SollycM82_v1.12G021500.1	0	2.4987425	1.17522025	0.87814825	0.89841925	0.667548	0.71137875	0.95324325	0.366915	0.426068	0.3604225	0.26204125	0.15147705	0.32013675	0.38532825	0.62464275	0	2.9047324999999997	0.8682645	0.6448057500000001	0.49469275	0.4933245	0.63160825	0.80755325	0.25857874999999997	0.265133	0.29577725	0.101879775	0.0872274	0.14132235	0.2654675	0.5672535	0	0	1.5053025	0.98117675	0.84637925	0.7603260000000001	0.92459225	0.6889474999999999	0.19903537500000001	0.2030647	0.29994600000000005	0.206067925	0.16525995	0.24579115	0.24515825000000002	0.398245	0	0	1.453616	0.9195065	0.98986025	0.8242105	0.636038	0.915374	0.42072125	0.262398475	0.42475475	0.32103225	0.24424374999999998	0.199325225	0.36184425	0.49658975	0	2.549965	1.5058965	0.57158025	1.0916565	0.7753675	0.722498	0.51643025	0.5504315	0.3882505	0.28669775	0.6014355	0.76093025	0	0	6.264715000000001	2.1146675	0.97092175	1.2974175	2.75888	1.7808775	3.8685650000000003	3.442835	3.0690025	5.5713574999999995	3.7315775	4.571715	3.9845375	5.1112025	0	0	0	0	0	0	0	0	0	0	0	0	0	0	0	0	0	0	0	0	0	0	0	0	0	0	0	0	0	0	0	0	0	0	0	0	0	0	0	0	2.9137933333333335	2.7663966666666666	3.4414433333333334	3.40564	4.479873333333334	3.1570933333333335	10.203766666666667	10.12998	3.2145566666666667	1.1625364999999999	1.5413166666666667	1.9249333333333334
SollycM82_v1.12G021510.1	3.6804633333333334	0	0	0	0	0	0	0	0	0	0	0	0	0	0	0	5.4494766666666665	0	0	0	0	0	0	0	0	0	0	0	0	0	0	0	0.9509409999999999	0.7986116666666667	0	0	0	0	0	0	0.094491	0	0	0	0	0	0	0	2.3621133333333333	1.1132766666666667	0	0	0	0	0	0	0	0	0	0	0	0	0	0	3.43793	0	0	0	0	0	0	0	0	0	0	0	0	3.1434333333333333	1.2009083333333332	0	0	0	0	0	0	0	0	0	0	0	0	0	0	0.7856693333333333	3.2102466666666665	2.0766033333333334	1.5695646666666667	1.7998233333333333	2.5451066666666664	1.6239766666666666	2.157946	0.690029	3.7431133333333335	3.2563766666666667	2.4389266666666667	2.83832	1.93184	2.3177133333333333	3.2699133333333332	1.054288	2.6093933333333332	2.14335	2.9219866666666667	3.93225	5.095743333333333	6.995916666666667	7.43613	1.3471606666666667	3.251133333333333	2.354703333333333	1.8760633333333334	2.731663333333333	4.314843333333333	4.271133333333333	5.357976666666667	0.8526336666666667	2.7456033333333334	1.3797679999999999	2.077653333333333	2.65053	5.5599	5.41811	4.504016666666667	0	0	0	0	0	0	0	0	0	0	0	0
SollycM82_v1.12G021520.1	0	19.491175	45.057375	52.672525	63.772875	62.233	63.114575	62.60745	31.5516	33.4747	31.772975000000002	20.8375	19.139474999999997	16.0154	12.7181025	7.893302500000001	0	20.85535	36.5456	71.268275	68.554875	86.61695	57.988525	94.274575	49.3255	46.5356	50.054475	16.85305	16.63275	16.282875	14.695825	9.6321875	0	0	43.314099999999996	56.128075	48.83755	35.670425	40.641975	44.484225	4.1172825	5.067025	5.29512	3.0935175	2.2007775	3.0905299999999998	3.5379025	3.1425975	0	0	44.87355	52.2287	89.094	77.0156	79.0739	114.85249999999999	23.975525	24.959525	21.787475	13.75215	12.272124999999999	9.26739	16.047725	9.94088	0	20.255275	36.986025	31.48735	49.3571	47.178625000000004	78.31132500000001	20.26415	19.960725	9.8952475	10.687075	9.9669875	8.126949999999999	0	0	14.74895	33.829375	28.448825	19.513199999999998	21.0293	16.891099999999998	46.71	48.526174999999995	34.554050000000004	46.851475	37.866525	40.34785	47.827025	71.782475	1.3928230000000001	0	0	0	0.09186	0	0	0.16952033333333336	0.5102323333333333	0.2570926666666667	0.40099	0.45581333333333335	0.16172766666666666	0.339256	0	0	0	1.0020333333333333	0	0.8482956666666666	0.70938	0	0	0	0.41724999999999995	0	0.096169	0	0.46357333333333334	0.25873466666666667	0.09773633333333333	0	0.732609	0	0	0	0.090729	0.15474466666666667	0	0	24.2938	21.8382	18.865966666666665	25.694133333333333	30.1248	28.624266666666667	19.814433333333334	3.9918299999999998	16.7444	3.8412625	18.3474	40.55086666666667
SollycM82_v1.12G021530.2	21.232133333333334	3.141475	3.9326	5.0588075	5.6374825	5.2645925	5.454125	6.12657	4.92823	4.5884625	4.9588425	3.38071	3.5458675	3.2263975	2.5833525	2.5119	30.9227	2.96534	3.240745	7.3721250000000005	5.890365	4.349375	3.1188975	4.264535	2.99711	2.9546200000000002	2.629025	2.462435	2.6940175	2.45125	2.44587	2.475695	25.170333333333332	2.4834933333333336	3.0144025	5.4480325	3.7907725	3.7991775	4.3601175	3.8733575	2.881325	2.53622	3.8069224999999998	2.7343574999999998	3.0452275	2.209505	2.4284625	3.4372525	28.168233333333333	2.6274766666666665	2.76561	4.4261800000000004	3.57011	3.0411225	2.6981075	4.462085	2.447585	2.343025	2.814285	2.596195	2.8801475	2.8402025	2.7587375	3.09916	19.5597	3.1333325	4.05041	3.8369549999999997	4.233605	3.74453	3.560015	2.9988925	2.81654	2.3803324999999997	3.01077	2.6794025	2.262845	18.046499999999998	1.4418836666666666	2.41893	4.412285	1.35263075	0.66723225	1.208745	0.8159095	0.6998562500000001	0.53461775	0.92252525	0.947506	1.008112	1.0747885	0.6649035	1.033328	2.8064799999999996	6.418436666666667	4.183276666666667	6.52268	8.793203333333333	15.18398	13.6085	16.981433333333335	2.7596146666666668	6.616433333333333	9.534073333333334	6.711726666666667	17.895833333333332	26.5519	26.8781	31.582	1.7450743333333332	7.889866666666667	7.708823333333333	6.803256666666667	16.406599999999997	21.4484	22.518466666666665	39.9805	1.978457	4.307456666666667	6.795466666666667	3.91402	8.179453333333333	10.176829999999999	12.8969	13.337433333333333	2.720772	4.813156666666667	5.329963333333334	5.0837900000000005	9.601423333333333	27.689966666666667	40.40423333333334	54.415533333333336	0.5042973333333333	1.0559566666666667	1.83028	2.59838	3.0605966666666666	0.6998203333333333	11.623099999999999	0.9748593333333334	5.70812	2.6979225	2.7043233333333334	6.310643333333333
SollycM82_v1.12G021540.1	8.55367	36.384475	39.28205	71.08695	62.126575	60.88185	67.860225	65.06645	90.44127499999999	96.7647	94.7224	119.56475	117.4183	120.59049999999999	135.838	163.836	7.516383333333334	39.974075	51.05595	66.095425	65.0435	56.920675	56.51755	66.952	105.25805	105.772275	101.96035	133.291	127.87475	137.1895	122.77575	148.7095	16.3665	1.1129866666666668	43.14765	67.11765	68.88765	91.951775	102.39425	82.0327	115.957	119.9325	129.98275	131.9105	148.68925	133.45775	133.58225	143.886	12.320833333333333	1.6563596666666667	59.29375	81.58279999999999	76.19005	63.348725	83.94975	66.5138	117.38525	126.9365	126.55675	134.23874999999998	136.9755	137.1025	156.08225000000002	140.29575	11.537393333333334	63.2753	62.904025000000004	74.1159	71.709975	60.750275	66.672825	84.8526	105.64865	93.833125	106.2848	116.42949999999999	127.86099999999999	7.530913333333333	4.19901	35.78025	57.6975	26.949925	18.992325	32.129075	22.008525	36.668324999999996	26.219875	45.429500000000004	39.3815	53.7083	60.085899999999995	41.598775	37.023075	1.526538	15.816133333333335	43.919333333333334	36.07263333333333	30.290366666666667	36.732099999999996	31.704666666666668	31.04856666666667	2.4968966666666668	12.969333333333333	13.673666666666668	6.789103333333333	15.625143333333334	22.5869	12.684966666666666	22.226533333333336	1.52628	6.906156666666666	10.364706666666667	9.457063333333334	10.473556666666667	38.2165	7.727236666666667	15.226560000000001	3.885346666666667	12.053966666666668	14.338133333333333	7.075563333333333	8.98613	26.048266666666667	24.4905	19.573733333333333	3.3966233333333333	6.263663333333334	8.68906	10.247713333333333	14.346193333333334	52.45576666666667	20.106333333333332	29.5226	52.99883333333334	61.997233333333334	60.17596666666667	69.60686666666668	70.56933333333333	59.82406666666667	33.831833333333336	13.3968	39.61483333333333	121.50575	52.725233333333335	57.22493333333333
SollycM82_v1.12G021550.1	13.96021	34.999	7.531572499999999	3.435175	1.05187925	0.68650425	1.493222	1.1362524999999999	2.3103925	1.9871075	2.26974	0.21737975	0.109612	0	0	0.18209725	43.4674	35.731575	7.5841425000000005	2.45831	0.547902	0.46993175	0.3576785	0.54992475	1.14290175	0.8081805	0.64885875	0.16077	0.2002675	0.051824075	0.2035095	0.05212275	1.4378253333333333	23.08566666666667	10.03588	3.7129575	1.270418	0.86415275	0.7835385	0.54240775	0.134375	0.1528765	0.5102915	0	0.03051125	0	0	0.0313065	3.95659	56.72363333333333	9.408645	2.54071	1.4115752499999998	0.44970575	0.47004675	0.314965125	0.3337745	0.35576125000000003	0.6265609999999999	0.31218524999999997	0.06056925	0.073834675	0.28717225	0.44822825	17.069966666666666	34.005275	7.753299999999999	3.95974	0.8614440000000001	0.34405625	0.6608535	0.99491775	0.234936	0.48675999999999997	0.2129495	0.07637189999999999	0.268036	4.575916666666667	7.497263333333334	53.866	6.537005	0.2565325	0.19427149999999999	0.24963995	0.1954195	0.0320045	0.039061324999999994	0.02167075	0.028232	0	0	0.024196475	0.100294	197.50166666666667	68.52203333333333	41.53843333333334	26.834266666666664	62.9453	29.625613333333337	19.605433333333334	7.44498	388.77066666666667	388.04466666666667	162.13966666666667	75.3763	67.53003333333334	22.330266666666667	35.076433333333334	10.972646666666666	305.125	245.56066666666666	67.22623333333334	79.92493333333333	41.0865	25.3988	55.70883333333333	28.028216666666665	38.71196666666667	6.089863333333334	4.768926666666667	1.7453833333333333	1.96846	0.7065186666666666	0.715366	0.35040066666666664	134.39066666666668	87.3371	46.8106	29.301333333333332	27.44608666666667	7.852123333333333	20.3589	11.277386666666667	2.9221033333333333	1.7098633333333333	2.7629799999999998	4.605486666666667	4.40908	3.3649766666666667	4.081323333333334	2.827906666666667	20.943666666666665	0.201552575	7.9883066666666664	8.064826666666667
SollycM82_v1.12G021560.1	11.266366666666666	7.084804999999999	5.974265	9.9034375	12.49745	38.044575	27.333875	12.6639	29.885175	18.876175	9.3189225	17.31525	11.547635	5.219995	5.3118925	6.1688225	5.307696666666667	6.2178175	7.273712499999999	14.767575	13.8603	23.1389	13.96645	9.88402	15.1314	10.3049825	6.790547500000001	12.077024999999999	6.602065	5.4785375	4.8390225000000004	6.1181675	0.7480073333333334	0.9870720000000001	5.4353975000000005	11.45485	8.55612	15.3027	11.863399999999999	7.7683824999999995	9.913035	5.04068	4.3867475	8.39884	5.7359100000000005	3.6738725	4.904552499999999	7.82644	1.7177686666666667	0.8060696666666667	6.5882225	11.2300525	11.6828	16.626775	13.0764	9.155115	9.6024725	6.403005	5.3819125	8.124062499999999	5.084265	4.56074	4.92444	5.5171375	5.767836666666667	9.7308	9.29656	14.179925	14.7515	27.7731	27.033925	24.001199999999997	13.876674999999999	19.60015	10.346007499999999	6.6363125	6.2713675	3.3216366666666666	1.4974263333333333	7.130212500000001	13.025925	6.2286575	4.80681	6.6284	4.9300725	8.6846725	6.4624950000000005	5.8914	13.579225	10.4443125	10.1332925	10.6118025	16.644475	2.651133333333333	1.8141266666666667	0.9638786666666667	0.5210193333333334	0.40421033333333334	0	0	0	1.2170213333333333	0.7344683333333333	0.7043876666666666	0.8464900000000001	0.19021566666666667	0.05928266666666667	0.03312606666666667	0.10943533333333333	0.979328	1.3385386666666665	0.8696043333333333	1.669251	0.8366176666666667	0.039413333333333335	0.164111	0	1.1353383333333333	1.8712199999999999	0.5822043333333333	1.2250333333333334	0.38238733333333336	0.145455	0.17545126666666666	0.24791626666666666	2.215126666666667	1.5155566666666667	0.505114	0.7041974666666667	0	0.03851433333333334	0.22283233333333333	0	22.402733333333334	14.982866666666666	13.8449	13.4047	12.7007	17.501066666666667	27.465999999999998	33.70643333333333	15.6152	11.815725	103.7575	17.080066666666667
SollycM82_v1.12G021570.1	3.7617333333333334	25.4377	38.305775	31.496375	68.9192	86.92205	69.093525	72.962075	32.777100000000004	25.006525	28.254825	10.470884999999999	11.293675	8.602039999999999	7.266885	6.748715	0	28.681475000000002	36.02165	79.63555	66.075225	79.66425	58.073575	56.578525	17.019525	13.7016675	11.550460000000001	8.858025	8.1082825	7.604445	5.14861	6.825945	0	0	19.832575	38.840374999999995	42.3291	33.6351	35.43995	28.701825	4.9368675	3.58663	4.1467025	3.7161575	2.73921	2.1551225	2.0005725	2.904825	0	0.5403966666666666	31.53635	62.780075	41.660375	54.649675	64.174025	48.9452	14.997475	13.557	11.6009675	8.2211975	7.78295	5.829705000000001	8.5337775	10.795919999999999	0	26.11955	33.1986	33.294475	70.142825	73.305525	63.9661	22.9096	16.179975	13.406075	9.314475	8.180095	10.840724999999999	66.58416666666666	85.12353333333333	9.343684999999999	14.952425	34.737375	18.807850000000002	41.985875	21.549025	11.1028325	6.648555	15.73095	10.3301925	9.2030625	14.6579	9.766237499999999	8.3897275	0	0	0	0	0	0	0.9593103333333334	0.69511	0	0	0	0	0	0	0	0	0	0	0	0	0	0	0	0	2.3937233333333334	0	0	0	0	0.16123833333333334	0	0	0	0	0	0	0	0	0	0	46.92496666666666	62.2219	55.7189	48.715333333333334	59.132799999999996	32.5731	16.467466666666667	5.498666666666667	77.9689	8.103145	109.73826666666666	73.93306666666666
SollycM82_v1.12G021580.3	5.112106666666667	1.523385	2.17528	5.0038425	8.3929875	10.8750625	12.594014999999999	12.28	22.19315	23.57155	22.3575	29.364375000000003	34.461825000000005	32.626425	30.192875	22.479525	5.745203333333333	1.284739	1.3921325	1.5573975	6.2337625	11.904135	8.366135	11.0275	24.186175	25.37205	25.366525	35.065200000000004	38.02435	37.575025	32.6188	31.16945	5.0317066666666665	1.1009966666666666	2.2641625	4.702615	8.494362500000001	10.839325	10.591465	9.888304999999999	36.451325	34.795225	30.122475	49.05275	41.713449999999995	41.210775	42.6846	45.009325000000004	6.75853	1.5553466666666667	0.82356275	2.0618075	6.1659225	11.436350000000001	8.6378425	12.681675	22.9635	23.125825	22.395175000000002	34.326724999999996	34.206475	32.669575	33.249525	32.32895	9.434660000000001	1.3166725000000001	2.0938325	1.85886	6.5593474999999994	11.048882500000001	12.554075000000001	16.137825	18.5879	23.441125	31.37205	30.022550000000003	29.20965	9.08791	2.8610333333333333	0.34761349999999996	2.66396	14.23725	22.995675	29.451874999999998	26.728324999999998	44.880775	46.5873	41.722849999999994	49.03905	43.99325	49.826625	45.2535	59.440575	2.7838666666666665	4.026913333333333	3.0331633333333334	5.25585	5.03287	5.8363966666666665	7.1223600000000005	8.404766666666667	0.8190473333333333	2.8758033333333333	3.6279833333333333	2.9733	3.7608566666666667	5.64599	6.579516666666667	8.993	1.469366	3.116023333333333	1.949	2.627936666666667	4.121836666666667	4.580473333333334	5.138566666666667	7.30753	1.7118333333333333	3.347846666666667	5.839146666666666	5.194813333333333	7.043683333333333	8.079883333333333	8.134433333333334	9.515693333333333	1.197499	2.4049066666666667	1.7173503333333333	3.913753333333333	5.1282966666666665	9.11663	7.291516666666666	7.94919	0.828436	1.5741143333333334	1.4916099999999999	1.33188	1.5471666666666666	1.65021	5.30183	30.430799999999998	4.339036666666667	59.4172	6.84852	2.93139
SollycM82_v1.12G021590.1	7.215093333333334	26.27325	5.0882125	1.83360125	0.537254	0.41933575	0.42910625	0.6323255	23.9571	27.764	27.208375	82.42135	85.32352499999999	88.1365	66.291225	32.148875000000004	5.452486666666667	63.634525000000004	6.5606975	0.8046182500000001	0.0643025	0.3945505	0.31552674999999997	0.257494	46.964124999999996	116.68545	81.945125	117.660425	138.531	119.10875	84.68992499999999	50.761375	0.24122566666666667	5.702163333333333	87.671475	19.382	3.1187265	1.87263	1.6905415000000001	0.661346	566.75425	653.71025	768.58475	461.63275	560.799	594.44	239.42225000000002	65.0021	0.9733893333333333	10.54879	5.1144875	1.9066025	1.05470225	0.40739725	0.42666925	0.78653425	391.4875	501.40275	551.14025	499.96125	529.8255	503.73275	299.15925	86.809475	1.4358336666666667	25.3322	3.026675	2.742085	1.4050150000000001	0.42467425000000003	0.39828325	48.42715	232.73475000000002	166.44650000000001	397.85925	238.881	94.98195	0.31069600000000003	3.8219	7.601135	8.2011475	0.9238649999999999	1.169219	1.46735275	1.20917425	51.437475	61.927125000000004	100.09107499999999	56.83825	114.9915	102.883525	32.417625	9.123135	16.56093333333333	39.95333333333333	82.57103333333333	29.1562	13.498966666666666	3.4053066666666667	2.2667356666666665	1.546351	21.125766666666667	65.63583333333334	49.0357	16.223766666666666	15.858033333333335	3.7679166666666664	0.9649286666666667	0.644849	21.480866666666667	39.87526666666667	35.2076	12.31842	8.579293333333332	4.754646666666667	1.375648	0.7004813333333334	20.618000000000002	30.988033333333334	17.468766666666667	8.07622	7.930123333333333	7.801913333333333	7.261143333333333	4.133863333333333	22.384633333333333	49.22443333333333	30.047266666666665	14.583376666666666	3.8962166666666667	9.156676666666668	2.68103	1.8943866666666667	11.029496666666667	10.87301	8.582593333333334	4.901466666666667	2.0170806666666667	5.48691	2.8266933333333335	25.179133333333333	46.15016666666667	95.3313	27.2093	110.59966666666666
SollycM82_v1.12G021600.1	0	0.1131995	0.0809965	0	0	0	0	0	0.0878675	0.086506	0	0.1452945	0.3178585	0.07129825	0.096831	0	0	0.24468075	0.149002	0	0	0	0	0	0.23777225	0.3468525	0.161865	0.621383	0.73803775	0.8986645	0.34025325	0	0	0	0.05300625	0	0	0.0648155	0.13598100000000002	0.09886625	0.4497535	0.31856725	0.42024475	0.27077025	0.30939475	0.256405	0.098741	0.0349025	0	0	0	0.0735935	0	0	0	0	0.09379075	0.172784	0.376658	0.37102075	0.22244975	0.341684	0.08096125	0.0440155	0	0	0	0	0.07312925	0	0	0.12684225	0.1796495	0.10272175	0.04142125	0	0	0	0	0	0.0503405	0	0	0	0	0.0375285	0	0	0	0.06400675	0	0	0	0	0	0	0	0	0	0	0	0	0	0	0	0	0	0	0	0	0	0	0	0	0	0	0	0	0	0	0	0	0	0	0	0	0	0	0	0	0	0	0	13.091566666666667	8.310536666666668	10.548029999999999	12.135243333333333	8.446693333333332	9.603126666666666	0.5196523333333334	0.21685959999999999	0.1150443	0.026061	0.026044133333333334	2.5742966666666667
SollycM82_v1.12G021610.1	4.900526666666667	0.1730695	0	0	0	0	0	0	0	0	0	0	0	0	0	0.15366225	8.842531000000001	1.200426	0.15563525	0	0	0	0	0	0	0	0	0	0	0	0	0	7.772026666666666	25.3558	0.17071025	0.3721275	0	0	0	0	0	0	0	0	0	0	0	0	7.132983333333333	27.4905	0.34089375	0.3509675	0	0	0	0	0	0	0	0	0	0	0	0	12.280173333333334	0.277578	0	0	0	0	0	0	0	0	0	0	0	7.097683333333333	23.711933333333334	1.022313	3.18726	0	0	0	0	0	0	0	0	0	0	0	0	21.052733333333332	18.64816666666667	18.187833333333334	21.763066666666667	23.327666666666666	25.956366666666668	26.268733333333333	20.677566666666667	23.768733333333333	18.595266666666667	20.1492	23.548766666666666	23.275466666666667	21.841033333333332	19.327366666666666	19.047533333333334	22.6339	18.62526666666667	14.884183333333333	18.2591	22.733733333333333	25.730733333333333	25.095566666666667	26.484833333333334	28.542099999999998	24.0004	25.6713	28.7182	22.969566666666665	27.217733333333335	24.999733333333335	29.1694	21.2678	17.1712	16.113733333333332	18.434336666666667	20.015263333333333	30.865366666666667	23.3626	18.599233333333334	0.3573806666666667	0.035256666666666665	0.59591666666666665	0.9845076666666667	0.536038	0.5739666666666666	0.9339743333333334	0	0.16430766666666666	0	0	0
SollycM82_v1.12G021620.1	0	2.7558700000000003	4.8066375	15.441825000000001	15.00065	11.948605	10.4167525	11.349055	12.0237875	15.7284725	14.572524999999999	51.1824	44.458675	53.494474999999994	70.24095	76.107075	0.239003	0.7422442499999999	1.191259	1.87715725	1.9844325	1.26149425	0.9618675	1.79840825	2.33127	3.4185275	3.845815	34.328875000000004	31.182625	38.384550000000004	58.83285	65.15205	0	0	1.569196	0.90549125	0.44237925	0.14724675	0.2273365	0.5155215	0.251836	0.25524175	0.25361374999999997	1.02267	1.31571225	2.080285	3.1249675	6.1069375	0	0	0.04343225	0.2510145	0.13330324999999998	0.1803205	0.20428825	0.153560475	0.1565105	0.262565	0.236491	1.973345	1.4334900000000002	6.139945	7.784725	7.59739	0	0.168952	0.25393825000000003	0.45541925	0.261412	0.252715	0.1069665	0.34828	0.20570117500000001	0.572736	0.712681	1.29842875	4.12115	0	0	0.51227575	0.31000449999999996	0.0859525	0.176695	0.159588	0.055129575	0.07361275	0.37090049999999997	0.16903025	0.3906225	0.40471025	0.46706775	0.3905415	0.38972975	0	0	0	0	0	0	0	0	0	0	0	0	0	0	0	0	0	0	0	0	0	0	0	0	0	0	0	0	0	0	0	0	0	0	0	0	0	0	0	0	36.484899999999996	25.190866666666665	13.7939	23.386733333333332	21.1833	20.922433333333334	0.4159756666666667	1.2060533333333332	1.9502833333333334	48.19905	0.15981433333333334	0.5630193333333333
SollycM82_v1.12G021640.1	0	0	0	0	0.11185975	0	0	0.348078	0.10503025	0	0	0	0.452435	0.36842525000000004	0.099163	0	0	0	0.146403	0	0.106038	0	0	0	0.06411875	0.14934725000000001	0.250969	1.37591875	0.93791925	0.80709825	0.669704185	0.9268755	0	0	0	0.05466425	0	0	0	0.052824	0.5285865	1.25737175	0.790941	3.2142625000000002	2.6425925	2.4832725	2.1498675	0.73414525	0	0	0	0.321378	0.13202679	0.1095065	0.0728725	0.1394235	0.35858325	0.09943761	0.387693	0.29330725	0.8455725000000001	1.36703375	0.378956	0.5481745	0	0	0	0	0	0	0.38655324999999996	0	0.0463585	0.14590475	0.7075305000000001	0.26153425	0.45655924999999997	0	0	0.29112675	0.11114925	0.19942325	0.6985095	0.514761	0.32672	2.1833085	1.10203525	1.7334100000000001	1.444745	2.3431175	0.903038	1.0723475	1.2794634999999999	0	0	0	0	0	0	0	0	0	0	0	0	0	0	0	0	0	0	0	0	0	0	0	0	0	0	0	0	0	0	0	0	0	0	0	0	0	0	0	0	0.7128136666666667	0.555341	1.033669	0.40246266666666664	0.6423989999999999	0.4427566666666667	0.6739773333333333	0.45693866666666666	0.6699210666666667	11.189725	0.7260826666666667	0.8460053333333333
SollycM82_v1.12G021670.1	0	0	0	0	0.21159475	0	0	0.230776	0	0	0	0	0	0	0	0	0	0	0	0	0	0	0.18081625	0	0	0	0	0	0	0	0	0	0	0	0.20532975	0.1491975	0	0	0	0	0	0	0.37142025	0	0	0	0	0	0	0	0	0	0.5544825	0	0.090344	0	0	0	0.21025	0	0	0	0	0.098904	0.40165	0.16452125	0	0.206469	0.19356225	0	0.7281995	0	0	0	0.20500575	0.20540524999999998	0.093997	0	0	0	0	0.1309505	0.05512375	0.18014625	0.11855850000000001	0.3612525	0.21399325000000002	0.47049625	0.28627274999999996	1.5665	0.120852	0.0860475	0.1441695	0	0	0	0	0	0	0	0	0	0	0	0	0	0	0	0	0	0	0	0	0	0	0	0	0.18657766666666667	0.042430999999999996	0.08532743333333333	0.029233366666666667	0	0	0	0	0	0	0	0	0	0	0	0	1.69334	3.1998933333333333	5.074866666666667	5.441853333333333	4.161813333333334	2.61768	1.2533193333333332	0.8763416666666667	1.1035933333333332	13.69065	2.1009533333333335	1.0824473333333333
SollycM82_v1.12G021680.2	0.06806196666666667	18.580075	28.820149999999998	14.693249999999999	27.329900000000002	33.466525	32.45755	30.224899999999998	42.511325	38.592025	40.13765	66.01327500000001	73.5277	72.816025	65.439575	78.5344	0	17.419775	27.7588	20.683525	31.852775	34.740275	28.5425	27.973	54.089875	59.654025000000004	56.82535	69.928225	72.823175	72.755075	70.211275	75.2719	0.23114166666666666	25.74406666666667	21.885199999999998	22.815125000000002	29.872225	47.67575	47.87205	40.615925000000004	60.284025	56.80815	57.8226	64.754	54.26695	58.57325	62.363075	65.045625	0.8886196666666667	88.25786666666667	21.345724999999998	18.514525	25.68605	49.075525	37.449075	37.160725	67.620825	71.498025	63.316	73.876675	71.26575	71.88352499999999	73.28377499999999	76.948475	0.5435276666666666	21.610725	32.165524999999995	12.70885	27.8899	34.2777	40.38375	39.8881	67.42395	52.2229	70.7923	53.683425	61.68575	0.037835	1.1966333333333332	21.3467975	19.7551	32.97565	31.34375	48.28995	35.09495	40.321625	31.446675	39.5577	39.5797	36.153875	41.261975	41.698625	40.61315	0.69123	0.21687566666666666	1.1878776666666666	1.0632316666666668	0.025805599999999998	0.03546333333333333	0	0.024096066666666666	0.15432606666666668	0.802431	1.1073666666666666	0.30820166666666665	0.21041266666666666	1.4915733333333334	0	0	8.151646666666666	87.35263333333334	27.415333333333336	0.443556	0.031068966666666666	0	0.036897	0	12.42952	41.05303333333333	104.18626666666665	0.2615559	0.11103566666666666	0.109948	0	0	72.71876666666667	544.7513333333334	697.6903333333333	94.44756666666666	122.81566666666666	38.54853333333334	1.0185633333333333	0	22.1964	19.5419	17.2641	23.889566666666667	24.162166666666668	21.487466666666666	18.066133333333333	18.151966666666667	27.52916666666667	72.753625	27.366600000000002	27.681633333333334
SollycM82_v1.12G021690.2	150.004	21.540975	23.823275	25.619475	30.8015	39.34955	41.51025	43.565675	44.219300000000004	46.002025	50.872475	33.42095	34.03365	31.6486	21.196524999999998	18.1173	239.54999999999998	21.552775	23.441200000000002	29.862299999999998	26.3634	32.3721	34.494025	32.512725	38.65585	39.557050000000004	39.861025	21.871425	20.7694	23.230325	13.5095	16.444225	230.57466666666667	65.88256666666666	20.77055	30.188325	38.266625000000005	56.795075	57.136625	48.431625	26.29235	27.253725	35.190625000000004	15.36835	17.70145	15.20625	12.024025	15.651125	285.4103333333333	132.87833333333333	22.660875	23.397425	22.67165	23.846049999999998	30.96225	26.59045	45.789	45.51535	48.1262	23.72715	21.9472	21.51125	21.2409	17.82005	209.69566666666668	20.368475	18.371475	20.2269	25.827175	23.95285	20.55405	35.874775	45.178875	31.653025	27.52555	23.136200000000002	25.535925	106.34003333333334	191.43733333333333	38.090175	26.91845	16.404825	7.8609	15.026824999999999	9.71819	8.090795	5.6336525	11.5068175	4.4809875	6.8507925	7.31213	4.4166225	4.1075	92.77906666666667	112.6225	110.49223333333333	95.72303333333333	139.80333333333334	164.73566666666667	166.89766666666665	252.98866666666666	82.83653333333334	102.16916666666667	97.2153	93.06046666666667	110.47733333333333	107.86766666666666	91.86833333333334	182.58766666666668	101.15423333333332	73.2067	106.912	115.6895	174.96066666666667	172.452	120.1922	225.22533333333334	246.23633333333333	242.60766666666666	345.63366666666667	429.873	353.484	294.765	281.78933333333333	340.4943333333333	85.56196666666666	106.04786666666666	104.73853333333334	104.40116666666667	121.99476666666666	163.122	116.6483	168.78033333333335	12.632	10.950800000000001	20.9545	18.049799999999998	19.997366666666668	17.6916	27.888733333333334	5.6613766666666665	27.607300000000002	29.5305	31.2924	42.56666666666666
SollycM82_v1.12G021700.3	21.998933333333333	13.153475	30.71615	36.314825	92.38810000000001	94.83195	94.76055	119.6315	100.419775	108.243275	109.43775	93.5197	109.721	101.73762500000001	81.651	66.574575	42.882466666666666	14.711375	20.641025	61.362825	72.9148	74.75375	61.8121	82.3793	61.530125	67.578175	73.492975	68.098325	58.0985	70.805525	58.09325	60.165325	30.413233333333334	0.29307266666666665	21.929725	53.3943	47.372575	55.964275	67.37285	49.301	25.554100000000002	29.538125	36.645875000000004	34.566675000000004	38.88585	34.386775	37.875625	49.281225	114.3841	2.2088666666666668	20.358224999999997	41.2757	48.7111	65.91810000000001	67.104675	78.346125	53.848325	54.495125	60.424925	52.711825000000005	60.08825	51.526575	54.669399999999996	53.049275	140.40133333333333	13.56015	20.556075	24.185200000000002	59.628675	52.392175	58.907849999999996	75.309725	70.593225	78.665025	85.054175	92.153075	74.4603	8.477036666666667	1.5243606666666665	12.723347500000001	38.917425	25.683825	14.138475	27.209	19.6111	27.25525	19.556425	34.273075	42.56675	37.959425	41.3651	34.510825	37.899025	0.9164483333333333	3.2490266666666665	3.87199	6.69092	6.95114	3.8980966666666665	4.86645	4.837776666666667	4.7008	13.263416666666666	16.332633333333334	9.910673333333333	9.154646666666666	5.8797733333333335	6.64431	4.42002	2.64634	18.4742	21.102633333333333	17.123533333333334	16.0534	13.982033333333334	12.033756666666667	8.076236666666667	0.37836833333333336	1.3367550000000001	3.446423333333333	4.866476666666666	38.009	50.888666666666666	37.84296666666667	52.9912	1.7143839333333333	3.417596666666667	7.02343	6.421063333333334	6.114977	9.03909	5.390906666666667	3.92743	0.35257333333333335	29.755633333333332	75.0016	119.50333333333333	46.511266666666664	3.0789733333333333	16.399033333333332	20.8901	20.3618	21.5459	53.2914	17.516066666666667
SollycM82_v1.12G021710.1	31.2168	8.435435	8.055579999999999	7.321415	7.1321075	6.6024575	5.063535	7.5333975	4.49942	4.56636	4.889165	1.20982625	1.37886	1.173768	1.57573	1.185463	61.4404	8.6703575	9.1325	12.995465	7.9705125	3.9815375	5.9649325	5.6039224999999995	2.2456050000000003	2.2002175	1.7903485	0.67431325	0.49318	0.83781525	0.331012	0.5292867	16.898580000000003	20.6693	6.181235	5.0774625	5.5316825	4.1031925000000005	4.5376674999999995	4.36032	0.8639225	0.60596775	1.52741875	0.38915225	0.3969615	0.221363	0.34869825	0.46233749999999996	46.8835	21.674466666666667	10.0080825	13.789449999999999	4.9174125	3.393515	3.8574425	4.030625	2.5828525	1.486795	1.8479074999999998	0.5018312500000001	0.72857375	0.52637375	0.71110525	0.951028	85.89443333333332	9.8737375	8.7034575	8.2098475	6.71563	3.41486	3.37832	2.78919	1.541795	1.45127775	0.7898832499999999	0.740946	0.88023150000000006	139.31916666666666	14.8933	3.16322425	3.7902475	0.74018775	0.5097415	1.21851975	0.89815175	0.84946275	0.531979	0.70917725	0.89763175	0.62834	0.74271575	0.68581	0.8711435000000001	46.76186666666666	26.804933333333334	19.264133333333334	38.50233333333333	7.206506666666667	2.5919666666666665	4.093733333333333	7.523163333333333	45.71456666666667	39.68776666666667	10.775906666666668	12.491633333333333	5.58948	2.224266666666667	2.69927	3.1084133333333335	51.53913333333333	28.36413333333333	11.1374	6.07532	8.08067	1.4900166666666665	1.517932	2.085023333333333	39.8099	32.652566666666665	6.574076666666667	26.9387	10.7639	7.78083	3.2664633333333333	3.37026	49.27953333333333	30.510833333333334	10.258503333333334	39.72033333333333	14.809466666666667	4.808363333333333	6.3884566666666665	7.62514	4.198113333333334	2.451223333333333	3.7188833333333333	4.171106666666667	4.397396666666666	4.0034600000000005	3.3354866666666667	1.13225	11.4924	1.446925	4.00182	16.486166666666666
SollycM82_v1.12G021720.1	9.106016666666667	0	0.449647	0.5414425	0	0	0	0	0	0.12232325	0	0	0	0	0	0	3.206171	0	0	0	0	0	0	0	0	0.06601775	0	0	0	0	0	0	9.233866666666668	6.008343333333333	0.299445	0.57381825	0.2007425	0	0	0.09973825	0.22078475	0	0	0.10234825	0	0.0837395	0.08641125	0.09858625	12.60704	7.160516666666667	0.5243694999999999	0.846123	0.37189825	0	0.1864855	0	0.113485	0.10273925	0.28842999999999996	0.255505	0.36845025	0	0	0	7.263866666666667	0.90661875	0	0.228258	0.2503075	0.23054775	0	0	0.1780705	0.16308375	0.11699975	0	0	8.512206666666666	10.952806666666666	0.117176	0.83831025	0	0.41841275	0.43850100000000003	0.41625075	1.61917525	1.33636075	0.871272	1.57388225	1.79031325	1.2880245000000001	2.22196925	1.77481575	8.691936666666667	8.051023333333333	9.46388	3.510939666666667	10.402756666666667	14.375733333333333	20.16036666666667	22.8543	6.431263333333333	8.560513333333333	8.11354	5.234823333333333	10.146856666666666	15.138566666666668	17.193566666666666	21.0667	4.87665	6.4209	5.470696666666667	5.670063333333333	19.790836666666667	14.818733333333332	17.5139	17.975796666666668	5.479356666666667	8.79927	15.0272	10.250440000000001	19.615233333333332	19.9524	19.891	19.118333333333336	3.0226100000000002	5.520906666666667	7.63093	5.400863766666667	15.468509999999998	26.83503333333333	23.11456666666667	11.068513333333334	0.14293766666666666	0.05066466666666666	0.2559166666666666	0.298343	0.399039	0	2.842443333333333	0.6974316666666667	0.5126113333333333	0.46475475	0.5902540000000001	0.3193283333333333
SollycM82_v1.12G021730.1	0.0726766	0.1578515	0	0	0	0	0	0	0	0	0	0	0	0	0	0	2.4100943333333333	0	0.19566675	0	0	0	0	0	0	0.02915125	0	0.03358125	0	0	0	0	0.3960123333333333	0.031380566666666665	0	0	0	0	0	0	0	0	0	0	0	0	0	0	0.21884066666666668	0.029190499999999998	0	0	0	0	0	0	0	0	0	0	0	0.051018	0	0	0.8597866666666666	0	0.0976885	0	0	0.1024465	0	0	0	0	0.052812	0	0	119.7988	0.28464966666666663	0.03901025	0	0	0	0	0	0	0	0	0	0.0515425	0	0	0	0.027619766666666667	0	0	0	0	0	0	0	0	0	0	0	0.026287766666666667	0	0.027922066666666665	0.05835286666666666	0	0	0	0	0	0.0274684	0.03708	0.03348333333333333	0	0.6220273333333334	0.01584913333333333	0	0	0.035396000000000004	0	0	0	0	0	0	0	0.06961666666666667	0	0	0	0.027567833333333333	0.021784433333333336	0	0	0.03852233333333333	0.169675	0	0	0	0	0
SollycM82_v1.12G021740.1	0	0	0	0	0	0	0	0	0	0	0	0	0	0	0	0	0	0	0	0	0	0	0	0	0	0	0	0	0	0	0	0	0	0	0	0.04783675	0	0	0	0	0	0	0	0	0	0	0	0	0	0	0	0	0	0	0	0	0	0	0	0	0	0	0	0	0	0	0	0	0	0	0	0	0	0	0	0	0	0	0	0.07041075	0	0	0.057460775	0.09560875	0.115930925	0.248018	0.494513525	0.20631325	0.301852	0.353542	0.23060775	0.154609	0.41873775	0	0	0	0	0	0	0	0	0	0	0	0	0	0	0	0	0	0	0	0	0	0	0	0	0	0	0	0	0	0	0	0	0	0	0	0	0	0	0	0	0	0	0	0	0	0	0.036496	0	0	0	0	0
SollycM82_v1.12G021750.1	0.18096166666666666	0	0	0	0	0.25026125	2.032645	2.15712375	15.743445	10.628003999999999	2.0054327499999998	10.0313675	9.676125	12.98865	2.75291775	8.3434325	0	0	0	0.0966665	0	0	0	0.03213475	0	0.068284	0.0944305	3.0629425	1.47863425	1.8401505	0.66964175	0.2814645	0	0	0.12203658101775	3.859275	0.5303935	0.163344	0.261178	0.26817675	1.2573085	0.7497305	0.573059	0.67178325	0.3619735	1.4478925	0.30200825	0.40168225	0	0	0.06179175	0.10133675	0.0320975	0.09367625	0	0.054138	0.6137665	0.46304925	0.4091715	0.6701935	0.2813475	0.71375425	0.98877475	0.759162	0	0	0	0	0	0.08763	0	18.258795	0.568878675	44.546800000000005	0.4730305	33.86047	24.085435	0	0	0	1.964915	0	0.12545252499999998	0.6786965	1.413988	1.842912	2.2974125	4.091285	2.6804325	3.16901425	5.1230525	4.93408	1.484665	0	0	0	0	0	0	0	0	0	0	0	0	0	0	0	0	0	0	0	0	0	0	0	0	0	0	0	0	0	0	0	0	0.4043503333333333	0	0	0	0	0	0	0	0.2573393333333333	0.17868966666666666	0.1074956788687	0.4502356666666667	0.27077933333333337	0.8645526666666666	0.0186978	0.36998533333333333	0.20464966666666665	12.986374999999999	34.97303333333333	0.014803633333333335
SollycM82_v1.12G021760.1	2.6207666666666665	0	0	0	0	0	0	0	0	0	0	0	0.0897375	0.17322725	0	0	1.1547366666666667	0.0611675	0	0	0	0.03161975	0.10643025	0.0292735	0	0	0	0	0.03843775	0	0.02863725	0.059857	1.290864	1.842168	0	0.08302775	0	0	0	0.06229	0	0	0	0	0	0	0.0567275	0	1.3487776666666667	1.2381866666666665	0	0.384711	0.2016935	0	0.09620425	0	0	0.10600225	0	0	0	0	0	0	2.1522433333333333	0	0	0	0	0	0	0.09576625	0	0	0	0.12510775000000002	0.28631925	3.0463333333333336	1.51725	0	0	0	0	0	0	0	0	0.0419255	0	0	0	0	0	2.878416666666667	1.3657650000000001	0.28702533333333335	0.0513691	0.1018622	0.03264933333333333	0.0945533	0	1.0589066666666667	0.5656383333333334	0.22329433333333334	0.09535063333333334	0.097816	0.0054936333333333335	0.03134533333333333	0.0202824	1.28368	1.3299213333333333	0.5342933333333333	0.03879236666666667	0.169177	0.0680308	0.06519383333333333	0	1.66241	2.01385	0.3922106666666667	0.3976483333333334	0.199549	0.2112973	0.05258906666666667	0.07417093333333334	2.2031366666666665	1.85551	0.19220933333333334	0.010196733333333334	0.28149433333333335	0.03569066666666667	0.08656943333333333	0.03993533333333333	0.027015666666666664	0	0.08340736666666666	0.13555099999999998	0.10304400000000001	0.053640600000000004	0.03362936666666667	0	0.023139033333333333	0.24991349999999998	0	0.037857800000000004
SollycM82_v1.12G021770.1	117.68786666666666	0	0.54745	0.431865	0	0	0.2846125	0	0	0	0.9229674999999999	0	0	0.565805	0	0	86.57666666666667	0	0	0	0	0	0	0	0.24749325	0	0	0	0	0.322625	0	0.45034825	70.88966666666667	117.77063333333334	1.5537675	0	0	0.214095	0.4268475	0.20306375	1.1047375000000001	0.6618675	0	0.45752	0	0	0.262085	0.21265125000000001	63.766133333333336	81.51703333333333	2.828115	1.021095	0.94056075	0	0	0.19218375	0	0.3178325	0	0.5203735	0.9372624999999999	0.2383965	0.54721	0.840795	70.96376666666667	4.8183325	1.7626325	1.0282775	1.0091925	0	0.41927	0	0.765321	0	0	0.50330825	0.2911575	77.0388	86.03873333333334	2.83861	2.2189075	0	0.164208	0.2582325	0.15313775	0.6149875	1.94647225	0	0.9910349999999999	1.8062635	0.92505	1.3679975	1.698625	95.00893333333333	58.083800000000004	52.0446	53.18286666666667	43.4828	28.343	30.012466666666665	36.19056666666667	49.06746666666667	58.9001	95.48396666666666	53.67993333333333	38.38106666666667	27.297	43.82156666666667	33.43626666666667	65.87136666666667	92.9062	83.93366666666667	75.13753333333334	81.0598	53.58226666666667	43.79206666666666	44.2736	91.1324	87.94003333333333	61.607366666666664	57.480799999999995	64.84416666666667	32.29986666666667	38.466699999999996	44.84276666666667	86.0096	57.11563333333333	78.32853333333333	63.71256666666667	56.82463333333333	53.02003333333333	53.12923333333333	40.859966666666665	0	0.35699933333333334	0	0.5866213333333333	0.9488513333333333	0.4294633333333333	9.47405	2.252069666666667	0.8997336666666667	1.5117285	0.48949166666666666	0.16987966666666665
SollycM82_v1.12G021780.1	0	0	0	0	0	0	0.7991075	0.7713725	2.5581175000000003	1.7631325	2.0924925	3.9388225	2.9758375	5.6311297499999995	0.9748545	1.393415002557175	0.36188333333333333	0	0	0	0	0	0	0	0	7.687e-10	0	0.2342862505665875	0.27394225	1.2250885	3.663775e-9	9.565444999999999e-10	9.372572	18.651266666666665	0	0.5758525	0	0	0	5.650925e-10	0.28119550154316	1.275145e-8	0	0.07831650632557499	0.0759007919905	0	0	1.08467e-9	4.7409	13.404836666666666	0	0.1726655	0	0	0	0.07277975	1.854975e-9	0.11917225	0.07694925	0.135925	0.073022	0.37468	0.12536500407985002	0.3642102514950075	4.641466666666667	0	0	0	0	0	0	1.6357325	0	4.2614325	0	4.08718175	8.68964	4.740776666666667	11.1592	0	0.48657975	0.10521	0	0.09814	0.197553	0.32022625	0.400121	1.14007075	0.614165	0.262961250277865	0.31646450000000004	1.36268275	0.81034425	24.922533333333334	11.98912	2.4524796666666666	10.019966666666667	9.320888666666667	1.7977406666666669	6.3347533333333335	5.7393133333333335	8.283203333333333	2.1329293333333332	3.8249533333333336	11.85331	5.787143333333334	6.6478546666666665	10.482903333333333	5.001416666666667	7.489733333333334	11.528716666666666	6.221446666666667	7.283023333333333	5.2854866666666664	7.590873333333334	10.74718	1.4330266666666667	17.145633333333333	9.90543	4.777417	11.742673333333332	11.56263	21.557139999999997	14.535766666666667	12.900056666666666	8.395033333333334	12.505106666666666	6.151386666666667	10.9338	29.128166666666665	11.362486666666667	30.733633333333334	2.29766	0.08430676666666667	0.023022333333333336	0.055196333333333326	0.024884100000000003	0.0905433	0.11519066666666666	0	0.033722	0	2.76395275	15.047566666666667	0.055561
SollycM82_v1.12G021800.1	0	0	0	0	0	0.108117585	1.27666025	1.1092049449999999	4.3171463175	7.3370625	1.618207537610675	0.5717988675	6.451705	2.2917151875	1.836777	2.41289430538	0	0	0	0.211295155	0	0	0	3.1166e-4	0.216578	0.062702125	0.03176542	0.64867485	0	0.397446758626825	0.4463346375	0.021445375	0	0	0.892111	2.60057625	0.7047640000000001	0.02110795	0.046617092500000006	0.0361904475	0.02617945	0.09022255	0.26526649999999996	0.017581175	0.45473225	0	0.0010771625	0.274534	0	0	0.0028628	0.12528125	0	0.003907075	0.01735215	0.07136505	0.057783075	0.108507125	0.110656675	0.222452155	0.3112745	0.144897	0.1733425	0.017882225	0	0	0	0	0	0.02905828	0	4.572745	0.2067129875	4.1335200386249997e-4	0.385780075	7.76911056	0.040879813478315	0	0	0.35681999999999997	0.5673835	0.42521225	0.0012355725	0.2160425	0.5230115	0.107315	0.20297125	1.50271225	0.21636925	0.86340975	0.467497	1.18197	0.4078705576125	0	0	0	0	0	0	0	0	0	0	0	0	0	0	0	0	0	0	0	0	0	0	0	0	0	0	0.14809999999999998	0	0	0	0	0	0	0	0	0	0	0	0	0	0.04462666666666667	0.019977393333333333	0.052235934431526666	0.06118546666666667	0.11993866666666667	2.90899e-7	0.1075529	0.35175133333333336	0.0015010333333333335	6.2773	24.413866666666667	0
SollycM82_v1.12G021820.1	0	0	0	0	0	0.108117585	1.27666025	1.1092049449999999	5.25657955995	7.3782575	0.299272986260675	7.945684	6.79712945	17.2956425	1.836777	4.79671233	0	0	0	0.211295155	0	0	0	3.1166e-4	0.24097875	0.062702125	0.03176542	0.186645	1.8195999999999999	1.6040367500000001	0.4463346375	0.021445375	0	0	0.892111	0.7562687499999999	0.7047640000000001	0.07811745	0.0342630425	0.0361904475	0.02617945	0.09022255	0.33168624999999996	0.017581175	0.530817	0.1289185	0.0010771625	0.274534	0	0	0.0028628	0.12528125	0	0.003907075	0.01735215	0.07136505	0.057783075	0.108507125	0.110656675	0.22656891982525001	0.6351694999999999	0.144897	0.1733425	0.7035237249999999	0	0	0	0	0	0.02905828	0	2.745875	0.2067129875	25.82745	0.385780075	10.63897725	19.74792	0	0	0.35681999999999997	0.5673835	0.42521225	0.0012355725	0.2160425	0.0475118616535	0.353178	0.48271375	0.21452688575	1.16855275e-5	0.51156475	1.656252	0.98447445075	1.49055275	0	0	0	0	0	0	0	0	0	0	0	0	0	0	0	0	0	0	0	0	0	0	0	0	0	0	0	0	0	0	0	0	0	0	0	0	0	0	0	0	0.425093	0.019977393333333333	0.0974086	0.01966213453182	0.11993866666666667	0.287192	0.1075529	0.27349233333333334	0.0015010333333333335	2.791617519275	25.175166666666666	0
SollycM82_v1.12G021830.1	108.63983333333334	0	0	0	0	0	0	0	0	0	0	0	0	0	0	0	138.715	0	0	0	0	0	0	0	0	0	0	0	0	0	0	0	85.8848	61.68366666666667	0	0	0	0	0	0	0	0	0	0	0	0	0	0	100.04093333333333	65.87296666666667	0	0	0	0	0	0	0	0	0	0	0	0	0	0	128.31366666666668	0	0	0	0	0	0	0	0	0	0	0	0	86.7757	90.34573333333334	0	0	0	0	0	0.0168047	0	0	0	0	0	0	0	0	56.5052	74.62723333333334	79.243	54.87756666666667	44.65926666666667	55.493633333333335	89.1763	97.49676666666667	59.68	78.1758	75.28333333333333	44.786366666666666	42.1363	62.102333333333334	70.05823333333333	96.311466666666675	54.646633333333334	78.48563333333334	75.5102	45.263933333333334	41.79933333333333	55.1252	55.592666666666666	78.92153333333333	67.67016666666666	101.47666666666667	77.9025	69.5438	65.43663333333333	95.85146666666667	97.24813333333333	119.06	68.0423	80.31786666666667	42.88323333333334	59.838966666666664	39.78386666666667	67.06496666666666	77.51286666666667	79.83226666666667	0.11520726666666667	0.0643814	0.7608496666666666	0.27268333333333333	0.1262894	0.25207193333333333	0.2804	0.0298831	0	0	0.015516566666666667	1.407551
SollycM82_v1.12G021840.1	0	0.331301	0.32364075000000003	0.09979874999999999	0.11914425	0	0	0.0836665	0	0	0	0	0	0	0	0	0	0.1716215	0.08765400000000001	0.041535	0	0	0.0377195	0	0	0	0	0.02028535	0	0.0769922	0	0.026194	0	0	0	0.11944325	0.08485625	0.018298075	0.040212	0.09868145	0	0	0.0497031	0	0	0.0394625	0	0	0	0	0	0	0.07656679999999999	0	0	0.01964125	0.022267525	0	0.03758575	0	0.0255015	0.0243367	0	0	0	0.0367465	0.14399325	0	0	0	0.04244	0.04589725	0.041963324999999996	0	0	0.0169514	0	0	0	0.0654075	0	0.023845825	0.718266	0.67670975	0.7726127500000001	0.044345024999999996	0.124090775	0.19475209999999998	0.087016075	0.09708249999999999	0.13229275000000001	0.061227500000000004	0.0242701	0	0	0	0	0	0	0	0	0	0	0	0	0	0	0	0	0	0	0	0	0	0	0	0	0	0	0	0	0	0	0	0	0	0	0	0	0	0	0	0	33.8748	25.415466666666667	21.110400000000002	24.6253	17.637366666666665	21.302266666666668	0.7945963333333333	1.8043133333333334	0.29944066666666663	0.023993425	0.05045316666666667	3.601846666666667
SollycM82_v1.12G021850.1	0	0	0	0	0.05799275	0.1808665	0.12893625	0	0	0	0	0	0	0	0	0	0	0	0	0	0	0.13069124999999998	0.0894295	0	0	0	0.02732175	0	0.03899225	0	0	0.0278115	0	0	0	0.09264549999999999	0.055471	0.39414675	1.31362525	1.62077775	0.7958682499999999	1.0363035	0.03622775	0.02624825	0.18862099999999998	0.05977575	0	0.082700025	0	0	0	0	0.02603425	0.36711575	0.27685625	0.144710525	0	0.03777475	0.016437575	0	0	0.06382225	0	0	0	0	0	0	0	0.45097825	0.09675175	0	0.0240708	0.147685	0.056116	0	0	0	0	0	0.145971	0.338378	51.3126	49.224900000000005	58.88115	14.30585	30.54785	29.623975	13.0314225	13.25235	25.138375	10.39645	12.792	0	0	0	0	0	0	0	0	0	0	0	0	0	0	0	0	0	0	0	0	0	0	0	0	0	0	0	0	0	0	0	0	0	0	0	0	0	0	0	0	0	0	0	0	0.006119266666666667	0	0	0	0	0.0359924	0.010006833333333333	0.0296976
SollycM82_v1.12G021860.1	0	0	0	0	0	0	0	0	0	0	0	0	0	0	0	0	0.036769	0	0	0	0	0	0	0	0	0	0	0	0	0	0	0	0	0	0.01359735	0.0371591	0	0	0	0	0	0	0.01282885	0	0	0	0	0	0	0	0	0.03775675	0	0	0	0	0	0	0	0	0	0	0	0	0	0	0	0	0	0	0	0	0	0	0	0	0	0	0	0	0.1015558	0.013507375	0	0	0	0.010950875	0.00792855	0.00828925	0.02208045	0.019499225	0	0.05047915	0.076772175	0	0	0	0.43729666666666667	0.030704333333333333	3.78754	4.79549	3.1421166666666664	0	0	0	0	0	0	0.106962	0	0	0	0	0	0.13233466666666668	0	0	0	0	0	0	0	0	0.03804933333333333	0.028745999999999997	0	0	0	0	0	0	0	0.033694999999999996	0.0313045	0.008442366666666668	0.009359453333333333	0.032340966666666665	0.031550299999999996	0.030445433333333334	0.018100433333333332	0.0663815	0.08995626666666666	0.08301263333333334	0.1975355	0.8949556666666667	0.8321149999999999
SollycM82_v1.12G021870.1	30.7746	0	0	0	0	0	0	0	0	0	0	0	0	0	0	0	38.71373333333334	0	0	0	0	0	0	0	0	0	0.0340605	0	0	0	0	0	41.58076666666666	5.1889666666666665	0	0.057585	0	0	0	0	0	0	0	0	0	0	0	0	71.4202	6.410446666666667	0	0	0	0	0	0	0	0	0	0	0	0	0	0	80.07936666666666	0	0	0	0	0	0	0	0	0	0	0	0	44.196133333333336	12.470166666666666	0	0.15242624999999999	0	0	0	0	0.04984225	0	0.08185	0.035595	0	0	0.03321125	0.0410085	4.543583333333333	27.8008	51.36836666666667	109.14076666666666	75.92306666666666	101.6887	144.63133333333334	213.89533333333333	7.934046666666667	22.45	51.438433333333336	110.42676666666667	86.07943333333333	111.86533333333334	151.10166666666666	206.815	5.152276666666667	16.892703333333333	51.4138	109.6785	92.483	121.509	156.597	146.18866666666668	8.527703333333333	29.259733333333333	56.9681	84.43013333333333	94.86013333333334	174.44266666666667	158.636	183.73833333333334	7.552286666666666	7.144726666666667	23.993333333333332	50.97026666666667	49.77943333333333	121.46433333333333	143.15	164.286	0.0141421	0.014072300000000001	0	0	0.021980733333333335	0	0.09961510000000001	0.1035406	0.014133100000000001	0.064360875	0.964141	0.817488
SollycM82_v1.12G021880.1	0	42.381875	44.3833	40.0106	39.315375	30.866225	31.6154	33.7287	26.354775	30.2052	29.756999999999998	29.22485	30.239649999999997	30.016175	32.4463	48.394675	0	48.240775	49.3731	57.620325	49.4289	30.96245	33.614775	32.8482	21.64015	24.97995	22.643549999999998	31.506700000000002	34.14835	30.5095	39.1929	55.584825	0	0	40.746725	51.980125	42.628775000000005	30.1748	34.28855	34.842625	28.3283	28.071225000000002	30.663075	31.609900000000003	33.3977	33.02095	36.377025	53.308975000000004	0	0	49.7342	62.606899999999996	48.709175	38.658125	41.70995	38.8108	28.9463	31.15115	30.991625	37.871025	42.7525	39.070975000000004	49.21685	60.47525	0	58.992824999999996	50.287349999999996	41.068075	46.953075	35.86305	39.148225	27.765275000000003	28.526375	24.3762	30.264499999999998	30.480975	40.248525	0	0	29.28405	34.304975	15.33625	13.3138	20.420775	13.731449999999999	47.3788	35.28795	38.169850000000004	69.637475	52.043525	58.042474999999996	67.534375	85.788375	0	0	0	0	0	0	0	0	0	0	0	0	0	0	0	0	0	0	0	0	0	0	0	0	0	0	0	0	0	0	0	0	0	0	0	0	0	0	0	0	27.9689	17.3192	26.490166666666667	30.622233333333334	34.95013333333333	31.4536	10.944633333333334	4.501033333333333	34.46243333333334	42.630475	17.143833333333333	24.9826
SollycM82_v1.12G021890.1	1.3199266666666667	0	0	0	0	0	0	0	0	0.0661765	0	0	0	0	0	0	2.0296066666666666	0	0	0	0	0	0	0	0.028285	0	0	0	0	0	0	0	0	0	0	0	0	0	0	0	0	0	0.03113325	0	0	0	0	0	0	0	0	0	0	0	0	0	0	0	0	0	0	0	0	0	0	0	0.058265	0	0	0	0.14273625	0	0	0	0	0	0.03327525	0.264075	0	0	0.09926325	0	0	0	0	0	0.018206975	0	0	0	0	0	0	0	0	0	0	0	0	0	0	0	0	0	0	0	0	0	0	0.5357500000000001	0	0	0	0	0	0	0	2.251157666666667	0.2464063333333333	0.18326366666666669	1.049784	0	0	0	0	0.2608776666666667	0	0	0	0	0	0	0	0.10138899999999999	0.0813517	0.22873193333333333	0.0391743	0.21747060000000001	0.47149033333333334	0	0.011022066666666665	0	0.011626075	1.74971	0.0042717
SollycM82_v1.12G021900.1	52.7399	2.998755	2.1100825	3.925185	2.374085	1.5168149999999998	2.2049775	3.67155	1.52042925	1.156945	1.5184250000000001	0.805972	0.42815075	0.8223032499999999	0.853986	0.47627825	7.745473333333333	2.38786	3.38237	2.8135725000000003	1.7342899999999999	2.3653525	2.7939600000000002	2.9624875	0.817546	0.9367587500000001	1.36021475	0.4195155	0.3485905	0.428894	0.4192325	0.47654375	0.07273166666666667	0.0103757	1.1941605	2.2696275	0.53194525	0.1854625	0.2336915	0.295124	0.0327215	0.07612425	0.10046775	0.10972874999999999	0.037698	0.0529653	0.048600975000000005	0.13934175	0.461943	0	2.019825	1.6969475	0.44428	0.3525155	0.22051300000000001	0.75229	0.21928725	0.13555825	0.490678	0.258435	0.072863	0.1806795	0.1005395	0.19581225	1.7038386666666667	3.641485	2.6755325	3.3577025	1.61112575	1.225346	0.43398125	0.3580385	0.2096775	0.53563325	0.233906	0.4517285	0.45009325	0.322438	0.010972766666666666	5.56253	3.9701575	1.52508	1.3898822499999999	1.9021625	1.7569925	1.42416725	1.533115	1.79268	2.44788	1.911715	2.13586	1.67163	1.94602	2.213556666666667	0.5941726666666667	0	0.007691633333333333	0	0	0	0	0.13101233333333334	0	0	0.020698933333333332	0	0	0	0.011587533333333332	0.020944466666666668	0.0724317	0.010589066666666667	0	0	0	0	0	0	0.0097511	0.0133799	0.12835453333333333	0.26244633333333334	0.133341	0.0629729	0.1204932	1.6062586666666667	1.9399096666666666	1.2832176666666668	0.17651233333333335	0.08786683333333334	0	0	0	1.7574999999999998	1.7286266666666668	1.8824966666666667	1.9889166666666667	2.376716666666667	1.9828066666666666	21.379433333333335	76.94246666666666	4.736846666666667	0.468475	8.116543333333333	1.7432066666666668
SollycM82_v1.12G021910.1	5.6053733333333335	55.8499	45.4816	50.32605	57.741125	42.363425	46.385175	50.38265	30.598025	36.5541	37.98315	20.924174999999998	17.5699	22.93065	17.436574999999998	17.680425	0.2357272	40.742374999999996	35.791174999999996	54.604275	47.7601	43.59905	43.12055	43.679	29.167325	28.353875000000002	30.504224999999998	14.832875000000001	13.653375	14.4269	14.2148	18.018575	0.0541981	0	31.993275	40.432325	30.750700000000002	28.0612	29.323700000000002	34.02425	14.035125	12.769025	12.006707500000001	9.6253225	11.9623875	9.28286	11.815175	12.8978775	3.5692933333333334	0.7506476666666666	29.264825000000002	39.6126	23.73105	21.5246	26.601125	37.11705	12.2259	16.3568	13.608675	10.1664225	10.300374999999999	11.917349999999999	10.6821225	16.476325	7.8163599999999995	34.814750000000004	33.088825	29.72985	32.860775000000004	19.60275	19.249475	18.771225	17.129	12.750725	11.17156	12.821975	14.385325	0.03275006666666667	0.1091583	22.48945	28.2611	10.1839725	8.33258	10.828005	9.5181825	7.802225	5.9789674999999995	7.7097425	6.32522	8.526254999999999	9.488775	7.01919	7.8152349999999995	5.155176666666667	2.980856666666667	0.873109	1.0738746666666668	1.9035166666666665	1.6625536666666667	1.585192	1.1872036666666665	6.79718	5.6303366666666665	2.341963333333333	1.3156623333333333	2.81505	4.323096666666666	2.218236666666667	3.068766666666667	1.954433	1.8389373333333334	0.38821896666666666	1.6151233333333332	1.2118726666666666	2.4080923333333333	1.5073393333333334	1.7763566666666666	1.1278773333333332	2.0233666666666665	3.780543333333333	2.794313333333333	2.1732	1.3403226666666668	1.6138133333333333	1.4276416666666667	0.027583233333333332	0	0.11855066666666668	0.021393633333333332	0	0	0	0	25.142366666666668	23.9609	26.47136666666667	23.162266666666667	24.084966666666666	25.526366666666664	30.517333333333333	30.581833333333332	40.0894	24.734	63.14833333333333	76.10663333333333
SollycM82_v1.12G021920.1	0	100.740775	66.15927500000001	78.144225	48.241	48.747825	54.60705	57.977774999999994	77.559375	83.911675	81.35974999999999	138.476	139.49725	148.98875	128.3395	142.7995	0.014063566666666666	97.57865	77.471825	55.85505	46.274975	41.451025	42.2772	54.856075000000004	97.38575	103.94890000000001	102.72385	145.20600000000002	134.044	173.024	129.195	128.9115	0	0	62.785625	36.230125	28.5044	46.153775	40.264900000000004	35.70845	88.587125	90.826975	93.248025	144.561	140.676	135.25225	137.5255	120.95525	0	0	82.906675	43.8217	42.51175	31.5674	35.700199999999995	37.635925	88.95075	85.729725	112.926075	130.29250000000002	132.92875	130.186	103.12415	118.87650000000001	0	128.929	84.05257499999999	71.12595	43.49715	42.517475000000005	37.832525000000004	64.822925	86.1494	84.39115000000001	95.89515	99.18355	89.733125	0	0	146.87675000000002	67.92297500000001	29.73255	33.78345	37.366150000000005	38.743525	51.043225	46.35145	55.6638	57.0334	62.803925	66.37627499999999	59.122025	46.922675	0	0	0	0	0	0	0	0	0	0	0	0	0	0	0	0	0	0	0	0	0	0	0	0	0	0	0	0	0	0	0	0	0	0	0	0	0	0	0	0	18.741666666666667	20.017533333333333	21.1726	27.9012	23.685533333333336	18.350066666666667	44.93103333333333	13.495846666666667	69.7366	62.905825	44.4803	42.44076666666667
SollycM82_v1.12G021930.2	0	5.2546325	8.3334775	11.756825	17.890975	29.390825	22.171599999999998	18.003425	27.16845	18.746775	16.928125	16.321075	13.3504	11.4112075	9.16031	12.34505	0	5.751565	10.59125	16.60935	17.2856	28.403025	17.743575	18.587925	23.537525	14.873574999999999	15.193175	11.742275	9.1154475	9.2775575	8.67367	11.925585	0	0	9.919895	14.240725	16.964975	22.56015	16.8173	13.423625	13.19155	9.384942500000001	8.6432775	10.927399999999999	8.940719999999999	8.110497500000001	9.3951575	11.625375	0	0	9.6269325	18.194950000000002	17.83825	30.735325	22.99455	18.481125	19.410275	15.891	13.107299999999999	13.2641	9.41053	10.8989425	11.449135	13.359874999999999	0	8.70942	13.025625	12.633775	22.36975	34.833675	30.081375	36.5426	23.290950000000002	31.922525	19.177175	17.832975	20.814875	0	0	7.0768875	9.207922499999999	6.7777650000000005	4.62011	7.568295	4.883555	5.1917925	4.1470825	6.4805775	4.78916	5.0232	6.37104	4.44126	5.0563725	0	0	0	0	0	0	0	0	0	0	0	0	0	0	0	0	0	0	0	0	0	0	0	0	0	0	0	0	0	0	0	0	0	0	0	0	0	0	0	0	7.134543333333333	5.719	7.3270333333333335	9.42695	12.86	7.834076666666666	3.9790033333333334	3.2039400000000002	8.627406666666667	11.57655	20.996533333333332	8.94804
SollycM82_v1.12G021940.1	0.12876733333333334	136.85075	85.282675	26.8505	24.6249	22.654	24.690525	25.5597	18.455000000000002	14.559625	15.52335	5.3009949999999995	5.8424875	4.76165	2.7752725	2.29174	0.072883	125.876	62.3446	18.713175	15.658775	15.7013	17.2253	17.10175	6.985595	5.7140875	6.7195525	2.1562325	1.9744925000000002	1.9363275	1.77033	1.9196225	0.27064699999999997	0.03518053333333333	61.58345	23.686149999999998	19.18725	25.63985	25.318325	23.2985	2.51828	2.8800274999999997	3.5914099999999998	1.30122475	1.31205775	1.44054975	1.39151775	2.252835	0.12067069999999999	0.030312333333333333	47.932925	18.704774999999998	15.4062	15.330375	15.513375	14.094025	7.866445	6.8140600000000004	6.0522475	2.773255	2.782105	1.66305	2.8714399999999998	3.6297575	0.09597449999999999	74.152675	45.75695	21.79565	20.312325	16.8977	15.07925	12.621475	9.894175	11.798224999999999	7.23175	9.3651275	6.52264	0.19838433333333333	0.10995933333333334	50.492275	21.45055	9.251785	7.997445	12.3569	10.38317	9.7512425	8.6781375	10.598955	7.321702500000001	7.0599075	8.905240000000001	7.7125275	6.8985175000000005	0.1057603	0.24101933333333334	0.180126	1.94732	2.1055366666666666	8.762173333333333	5.724293333333333	8.34745	0	0.2720356666666667	0.137487	0.9236323333333334	1.1764773333333334	3.7216666666666667	5.044643333333333	7.263016666666666	0.0744039	0.05427116666666667	0.116173	0.36450366666666667	0.864835	2.7521066666666667	3.0430366666666666	4.50934	0.08805923333333333	0.14769103333333333	1.3186233333333333	0.9540796666666667	1.9315766666666665	3.1664733333333333	2.2881033333333334	4.3223199999999995	0.039582233333333335	0.16260919999999998	0.5585536666666666	0.736624	0.7738073333333334	3.54361	3.372036666666667	4.791053333333333	105.3361	103.19539999999999	58.8185	62.0468	61.895966666666666	73.4827	31.159866666666666	13.887643333333333	80.4752	2.5119875	50.36946666666667	50.1451
SollycM82_v1.12G021950.1	0.042000333333333334	0	0	0	0	0.14640675	0	0	0.065659525	0	0.03678775	0	0	0	0	0	0	0	0	0	0	0	0	0	0	0	0	0	0	0	0	0	0	0	0	0	0	0	0	0	0	0	0	0	0	0	0	0	0	0	0	0	0.0869375	0	0	0	0	0	0	0	0	0	0	0	0.3053396666666667	0	0	0	0	0	0	0	0	0	0	0	0	0	0	0	0	0	0	0	0	0	0.0132957	0	0	0.03485425	0	0	0	0	0	0	0	0	0	0	0	0	0	0	0	0	0	0	0	0	0	0	0	0	0	0	0	0	0	0.31478633333333333	0.39765666666666666	0.216948	0.032404499999999996	0.052152000000000004	0	0	0	0	0	0	0	0	0	0.006449066666666666	0	0	0	0.011111500000000002	0	0.005753266666666666	0.0066036666666666665	0	0	0.5264963333333333	0.605827
SollycM82_v1.12G021960.1	0.3562103333333333	0	0	0	0	0.0509815	0	0	0	0	0	0	0	0	0	0	0	0	0	0	0.07674149999999999	0.18944475	0.04746525	0	0	0	0	0	0	0	0	0	1.5373446666666666	0.647289	0	0.103737	1.25384925	0.143692125	0.602406	0.144138125	0.0519365	0	0	0	0	0.01818655	0	0.0193006	0.23126533333333332	0.4528756666666667	0	0.2573685	0.7315992499999999	0.2152575	0.30171425	0.15305335	0	0	0	0	0	0	0	0	0.08603666666666666	0	0	0	0.04486125	0	0	0	0	0	0	0	0	0.6113033333333333	0.37400333333333335	0.05887575	2.0778175	9.2387225	6.705765	5.891335	8.70913	0.02992975	0.1342432	0.080620475	0.0528035	0	0.02451015	0	0.016706825	0.6143823333333334	0.1499169	0.16512333333333334	0.7251215666666667	0.7739911	0.3194106666666667	0.25266866666666665	0.2632487666666667	0.2725066666666667	0.0640259	0.283108	0.7981856666666667	0.06558003333333333	0.16851233333333332	0.23158133333333333	0.28650866666666663	0.497898	0.14740293333333335	0.21782416666666665	0.39336366666666667	0.16182933333333333	0.12541806666666666	0.10102783333333334	0.1153879	0.3610736666666667	0.2941543333333333	0.46575266666666665	1.2039523333333335	0.29764233333333334	0.390721	0.432176	0.30718833333333334	0.418977	0.34313	0.7315507666666666	0.8262849999999999	0	0.42188166666666665	0.825878	0.067617	0.020008433333333332	0	0.051542566666666664	0	0	0.015401533333333333	0.034805666666666665	0.008547	0.007473666666666667	0.004501	0	0
SollycM82_v1.12G021970.1	0	221.095	348.45225	285.997	209.767	158.61874999999998	155.48975	147.542	107.5785	102.304475	105.163175	86.64085	81.284925	72.27925	67.69777500000001	53.6469	0	207.83425	417.53075	260.29925	145.685	109.106875	97.2868	120.4855	77.335975	68.3553	87.4658	43.8678	42.22065	50.000125	52.4284	58.26875	0	0	361.62325	284.825	152.23725	92.74945	85.3832	105.22355	15.699825	13.438112499999999	15.227049999999998	11.337814999999999	9.639105	8.3960875	10.44028	15.003375	0	0	330.9785	208.40025	117.895275	88.774075	75.6674	99.649875	26.93455	24.851775	26.867125	20.3864	17.06315	20.097475000000003	25.031425	41.644999999999996	0	286.27425	419.2845	263.37375000000003	166.31275	102.35105	100.83337499999999	46.44455	35.3869	32.8666	22.719475	31.3749	47.62625	0	0	102.78762499999999	109.78812500000001	28.010399999999997	8.173825	15.09255	11.606975	8.583235	8.08268	11.96845	5.9941325	7.853585	10.90561	9.911475	10.3596875	0	0	0	0	0	0	0	0	0	0	0	0	0	0	0	0	0	0	0	0	0	0	0	0	0	0	0	0	0	0	0	0	0	0	0	0	0	0	0	0	921.0426666666667	761.1179999999999	810.6986666666667	918.6866666666666	893.0913333333333	814.3993333333334	46.4435	12.183546666666667	137.106	54.79645	25.7479	191.221
SollycM82_v1.12G021980.1	31.426033333333333	4.2559775	2.779435	5.26474	8.4086075	7.5515325	8.2589275	8.86682	7.34406	8.5207175	7.3419875	11.50057	10.3610625	10.9259625	15.034	20.685625	14.18324	2.960595	2.1074625	3.4144475	7.54885	10.2459125	8.0485675	10.122015	7.8799475	8.399925	11.76795	11.02551	11.0171	12.885475	15.599924999999999	20.675325	1.3107673333333334	8.947446666666666	2.44496	4.197975	3.9934825	4.8675925	4.9247375	3.7292375	5.9841175	6.075875	5.682	7.4048225	7.67304	8.0444125	11.897425	16.078675	3.435133333333333	12.669483333333334	3.09056	9.2906175	28.216825	38.4073	33.336525	26.073475000000002	15.080275	18.5904	9.79571	12.5382	13.701225	12.866125	19.53485	22.6204	7.837238999999999	4.532795	4.20194	11.80863	37.981275	57.496725	88.9039	39.92495	39.11125	29.558975	36.18565	55.618525	54.270075	11.32137	25.5376	1.7539165	5.6030125	4.5671625	3.89864	5.25249	4.119145	4.2165525	4.18187	4.2474625	4.3326925	5.2532175	5.883565	5.321315	6.499575	69.09916666666666	31.709266666666668	13.277723333333334	3.6807266666666667	0	0.022981133333333334	0.049962033333333336	0.06441493333333333	55.814766666666664	9.072773333333332	3.76653	1.4274503333333333	0.0485461	0.035014666666666666	0.0280644	0.05154006666666667	73.03116666666666	9.597026666666666	2.0452833333333333	0.9113476666666667	2.8641928333333335	0.23688533333333334	0.08523286666666667	0.12737366666666666	27.859133333333332	6.559633333333333	3.5149166666666667	30.392366666666668	35.552733333333336	46.9208	147.25766666666667	108.26703333333334	42.55296666666666	9.412226666666667	1.904001	1.0036196666666666	0.09849533333333334	0.08297610000000001	0.029889866666666667	0	43.292966666666665	58.954633333333334	37.47486666666667	37.82653333333333	32.5019	33.855666666666664	4.281713333333333	11.01559	5.076726666666667	22.4988	37.25306666666667	15.682400000000001
SollycM82_v1.12G021990.1	0	0.1395635	0	1.65482	0.5170035	0.7847992500000001	0.7875525	0.41418924999999995	0.83588175	0.5331715	1.05307275	0.2388445	0.2717665	0	0.1747465	0.17928225	0	0.1127365	0.21705175	0.390415	0.9657359999999999	0.33329	0.6859875	1.56104675	0.63994375	0.389256	0.549986	0.08707075	0.10393875	0.09708425	0.0827095	0.26558575	0	0	0	0	0.353325	0.0817155	0.179579	0.105406	0	0	0	0	0	0	0	0.0775795	0	0	0.12421375	0	0.11803925	0.5921685	0.5062555	0.7836919999999999	0	0.18783375	0.111842	0	0	0	0	0	0	0.15326725	0.1859925	0.931465	1.0662734999999999	0.89556225	1.1671974999999999	0	0	0.08079175	0	0	0	0	0	0	0.35942575	0.23031649999999998	0.39802725	0.199209	0.65638375	1.1011785	0.34939774999999995	0.43659825	0.6382764999999999	0.775551	0.4600635	0.40854250000000003	0.30634825	0	0	0	0	0	0	0	0	0	0	0	0	0	0	0	0	0	0	0	0	0	0	0	0	0	0	0	0	0	0.21090266666666668	0.10757833333333333	0.25880733333333333	0	0	0	0	0	0	0	0	0.071245	0.082508	0.07929166666666666	0.05966233333333334	0.062373333333333336	0.17453666666666665	0	0.04620333333333334	0.287138	0.25916	0.08707533333333332	0.3052203333333333
SollycM82_v1.12G022000.1	0.12564466666666665	0.215056	0.12260225	1.612505	1.12380425	1.4908125	1.626275	1.6015015	2.2545525	1.9203940000000002	1.48286425	1.70145925	1.92008	1.091765	0.994692	2.4276045	0	0.300103	0.49651975	1.102146	1.8498085	1.7685835	1.71148	1.5859125	1.02189925	1.04554875	1.2807295	0.93734025	0.87743925	1.27094	1.4362607500000002	1.26952675	0.260522	0	0.51737725	0.8765970000000001	1.66206775	2.2598149999999997	1.5081625	1.69108175	2.4120925	2.008385	2.2773375000000002	1.04167375	0.59859475	0.4949735	0.90180525	1.245908	0	0	0.655763	1.52985925	3.0188699999999997	2.9944975	2.9549775	1.857805	1.7599624999999999	1.2741465	1.40251575	1.05704825	1.07402125	1.293814	1.5192925	1.49862325	0	0.7805665	0.34874525	1.393294	3.2062425	4.5160725	5.0234925	2.960305	2.4749375000000002	2.9031675000000003	1.8167775	1.8139399999999999	2.894795	1.8703803333333333	0	0.5803705	0.32442375	0.2745855	0.46788625	0.5611965	0.20098749999999999	1.1812045	1.17516	1.14830575	1.4039275	1.1792665	1.09568675	1.88980825	1.24755225	0	0	0	0	0	0	0.054913333333333335	0.019777366666666667	0	0	0	0	0	0	0	0	0	0	0	0	0	0	0	0	0.15638926666666667	0.02244823333333333	0	0	0	0	0.022415033333333334	0	0	0	0	0.020330366666666665	0.19123183333333335	0.25082466666666664	0.12921169999999998	0.2180895	0.08330903333333332	0.09843066666666667	0.3172181	0.27160533333333337	0.18786606666666666	0.3188646666666667	1.5874866666666667	0.658498	0.45532233333333333	1.4488949999999998	0.6005469999999999	0.7610046666666667
SollycM82_v1.12G022010.1	11.492296666666666	93.22385	81.94919999999999	159.82625000000002	138.32825	157.68825	156.067	177.14875	183.65375	191.88150000000002	187.2165	143.72575	153.86825	161.6205	172.72975	169.10899999999998	4.881913333333333	91.498175	82.503375	126.318125	168.15375	210.937	208.567	164.72424999999998	185.30875	165.75275	161.5315	153.98475	118.6233	168.5515	131.47625	128.141175	2.7140933333333335	1.3069933333333335	67.264275	92.917	139.613	187.0165	167.53025	145.97925	129.016	112.79725	136.81175000000002	160.98375	160.6225	125.86225	156.86725	137.183	6.326813333333333	1.146395	79.300575	147.0425	169.83100000000002	137.11675	149.39525	156.81775	157.06875	142.55875	173.31550000000001	159.9875	158.29975	152.88425	133.466975	203.358	10.0451	84.3434	71.564825	166.2405	168.23325	175.1085	145.351	171.92849999999999	148.70374999999999	167.23325	159.683	195.9265	149.5285	12.12988	1.2073363333333333	47.29325	65.171675	34.441925	28.290425	33.53545	30.40835	47.51085	36.063325	44.780425	53.096375	66.021625	41.796125	53.2428	51.820425	1.3636513333333333	2.7292	1.5390016666666666	1.14554	1.8147166666666665	0.797507	1.0986266666666666	1.9642566666666665	1.5430236666666668	1.9165566666666667	1.5095423333333333	0.9247023333333333	1.8273566666666667	1.0805386666666665	0.7088716666666667	1.2203606666666666	0.6722343333333334	2.037463333333333	1.1334236666666666	2.658244333333333	2.7554366666666668	1.1960549999999999	0.8937863333333333	1.7018503333333332	1.1028646666666666	2.7189133333333335	1.9702	2.179403333333333	1.8774533333333334	1.9269399999999999	3.3010333333333333	2.4703233333333334	1.1002543333333332	2.2883766666666667	1.0847120000000001	0.7295533333333333	1.6276433333333333	2.7007266666666667	2.216736666666667	3.2594666666666665	63.71003333333333	76.6045	113.62166666666667	92.60636666666666	107.17666666666666	99.15786666666666	69.47653333333334	26.302933333333332	94.97666666666666	263.494	135.39866666666668	146.24033333333333
SollycM82_v1.12G022020.1	2.027194333333333	0	0	0.1867525	0	0	0	0.2548325	0	1.0138375	0.135453	0.13921225	0.21526075	0.1579405	0.15621025	0.1324525	4.1203199	0	0	0	0	0.40067699999999995	0.42581274999999996	0	0.107024	0.1090485	0	0.30748275	0	0.11507675	0.098038	0	0.317799	2.99648	0	0	0	0.2177895	0	0	0.246539	0.15025475	0.26397075000000003	0	0.1359455	0	0.11378325	0.13349275	1.3428833333333334	5.56752	0	0	0.10499175	0.389973	0.1522165	0	0.31963525000000004	0.13744125	0.44804925	0	0.26226174999999996	0.30927	0	0.33807025	1.5373033333333335	0.181672	0	0.23618975	0	0.1934905	0	0.31050374999999997	0.23110425	0.1980625	0.4607895	0.33111	0.35177175	0.04602626666666667	0.06567993333333333	0	0.2942675	0	0.06087025	0	0	0.1096875	0	0	0.10183775	0.09677975	0.11677825	0	0	0.18919866666666668	0.195165	0.37433666666666665	0.522226	0.008638533333333333	0.03734	0.04154	0	3.85095	6.7711733333333335	4.0991333333333335	3.652086666666667	0.7365533333333334	1.0155266666666667	0.11342443333333332	0	4.815553333333334	12.313366666666667	8.507109999999999	4.837746666666667	0.8439096666666667	0.054485033333333335	0.061181000000000006	0	1.9823866666666667	3.6155633333333332	1.2979633333333334	0.264863	0.10898633333333334	0.056031500000000005	0.027573399999999998	0.047136000000000004	3.4314766666666667	4.632886666666667	2.127876666666667	1.0575494333333333	0.4105913666666667	0.28808866666666666	0.26677066666666666	0	0.054642666666666666	0	0.09544000000000001	0.3855883333333333	0.076781	0	0.07565999999999999	0.06027333333333334	0.10629166666666667	0.2951045	0	0.163181
SollycM82_v1.12G022030.1	0	42.628625	42.12695	48.607825	38.0477	40.375725	45.907624999999996	36.084725	52.020175	55.511700000000005	56.643525	56.601775	37.015875	39.1792	42.5433	56.525925	0.6593233333333334	43.25025	45.134775	37.894675	28.47925	36.665275	35.059925	40.868675	44.90075	43.802724999999995	39.541175	43.13905	37.263725	41.310725000000005	45.987875	40.172200000000004	0.4617616666666666	0.17125233333333334	46.0171	36.22	30.305875	39.428575	25.683825	36.211775	46.430225	41.168075	37.217175	50.7568	40.57015	41.2004	59.87865	45.9876	0.5257936666666667	0.060549	50.75195	39.512	47.6068	34.045225	29.5758	36.73725	41.419525	41.683475	38.837	34.921775000000004	35.8166	33.9749	39.04745	54.091924999999996	0.17679933333333334	55.91545	40.065225	52.163275	33.674	32.797975	30.941975	52.19545	37.029275	43.801050000000004	39.092575	44.558025	45.41275	0.5923763333333333	0.596327	68.853175	50.442	12.6461	12.701375	11.65805	13.4033	13.041675	9.5336925	16.1528	12.85355	18.86025	13.400525	16.457525	13.609425	0.14263233333333333	0	0.339355	0.4825466666666667	0.48446666666666666	0.15705866666666665	0.3309843333333333	0.04470233333333334	0	0.13429566666666667	0.140987	0.3421433333333333	0.09730066666666666	0	0.103343	0	0.12264266666666666	0.11743766666666666	0	0	0	0.10166466666666667	0	0	0.45605066666666666	0	0	0.124756	0	0	0.09562533333333333	0.20403166666666664	0.40881666666666666	0	0	0	0	0	0	0	25.206	24.143733333333333	21.264666666666667	23.774366666666666	25.345633333333332	25.792733333333334	17.164666666666665	15.632933333333334	25.708466666666666	20.736625	23.9948	25.355800000000002
SollycM82_v1.12G022040.1	0	0.42813	0.71816825	1.147655	0.92176275	1.0017505	1.3054725	1.2138805	1.5330775	1.5312207500000001	1.693945	0.65314825	0.262887	0.5018622500000001	0.142079325	0.11572474999999999	0	1.8586449999999999	3.9419325	3.2999549999999997	1.55912825	1.06875725	0.91996225	0.771618	0.9705745	0.63992775	0.4793965	0.22326375	0.045590075	0.072772575	0.012075525	0.095048825	0	0	3.705565	5.7188425	5.3697975	2.1472175	1.9873725000000002	2.8495074999999996	0.0962003	0.0842902	0.089241425	0.175955475	0.0579402	0.18870557500000001	0.16130049999999999	0.41440075000000004	0	0	7.4447675	7.2777225	2.23729	0.825151	0.6404322499999999	1.16484975	0.214385575	0.091555875	0.1607275	0.056312875	0.039104925	0.0184914	0.046997374999999994	0.0578093	0	7.4495175	9.44148	8.1500775	3.1867799999999997	0.94900825	1.063354	1.33520975	0.272514425	0.61076975	0.08766475	0.130857825	0.2021599	0	0	0.32811675	0.8151955	0.312542	0.036418149999999996	0.147454775	0.078301225	0.013074925	0.0082307	0.022818699999999997	0	0.018395275000000003	0	0.0106009	0.01153655	0	0	0	0	0	0	0	0	0	0	0	0	0	0	0	0	0	0	0	0	0	0	0	0	0	0	0	0	0	0	0	0	0	0	0	0	0	0	0	0	0.05007416666666667	0.013992533333333333	0.04724776666666666	0.0600094	0.229781	0.0757473	0.158721	0.050038733333333335	2.4637433333333334	0.08994115	38.958333333333336	4.36703
SollycM82_v1.12G022050.5	26.655933333333333	4.366695	4.6176224999999995	2.6598225	4.7700875	5.38755	4.5335325	4.03448	3.18795	2.3371825	1.891591	1.4358855	0.65202975	0.22361875	0.30926587499999997	0.3753645	7.24357	4.0013125	4.71939	12.3889	7.4760075	5.6749675	4.1321075	2.8321475	1.6628265	0.61973825	0.8248805	0.263671	0.25243325	0.100633525	0.097624575	0.10489072499999999	6.879860333333333	14.205433333333334	4.3464225	3.6683575	2.1020475	0.96027925	1.71523075	0.6779965	0.108012775	0.10198449999999999	0.0498483	0.17428075	0.1336558	0.1062053	0.109847325	0.23297690000000001	9.774133333333333	9.006663333333334	19.999925	29.19085	54.42375	36.883250000000004	37.18585	15.68375	1.669646	2.029365	0.92333075	0.9457402500000001	0.71128725	0.45461725000000003	0.99534575	1.085855	3.01099	12.570225	43.688075	59.841175	103.65335	103.021925	141.05	35.578575	14.9569	11.2292875	2.9244825	6.622	9.717705	6.3572299999999995	8.939296666666667	6.87984	9.04342	2.521415	1.743675	2.6713999999999998	2.3081175	1.4969625	2.0883525	2.13962	1.22605375	1.198705	1.698675	0.79140025	1.2049067500000001	26.286366666666666	10.407033333333334	5.191269999999999	2.3648700000000002	1.8472766666666667	1.0939283333333334	1.0816233333333334	0.3063183333333333	14.983893333333333	6.69888	2.7598366666666667	1.3421226666666666	0.508616	0.07974786666666667	0.12779	0.07117523333333334	10.619973333333332	9.505836666666665	5.570306666666666	1.2886226666666667	0.5107956666666666	0.02854306666666667	0.1125505	0.056522166666666665	16.876633333333334	14.392786666666666	0.39125366666666667	0.22810733333333333	0.5845343333333333	0.08626716666666666	0.057256	0.0582728	14.680533333333333	14.628066666666667	2.21792	2.4473833333333332	1.44608	0.20463666666666666	0.07310376666666667	0.08989756666666666	8.368953333333334	2.8667233333333333	8.323003333333332	16.328266666666664	18.247866666666667	15.874566666666666	2.592503333333333	4.89769	5.438786666666667	0.190668225	2.50489	4.436973333333333
SollycM82_v1.12G022060.1	0	2.8810225	4.67572	3.647775	14.018149999999999	17.868925	19.2123	20.968575	52.85855	55.616175	64.651775	113.87677500000001	140.59550000000002	135.50575	80.668225	69.679975	0	3.770715	2.7548275	4.7759225	9.326165	13.914950000000001	14.2994	15.745125	78.266875	89.532	78.549975	109.30145	101.44432499999999	109.14092500000001	69.70060000000001	80.199025	0	0	1.8636175000000001	2.4885025	3.5004874999999998	8.704195	14.953125	8.7581375	39.117975	46.829475	54.6638	45.1316	63.445975	47.319325	39.3155	56.569024999999996	0	0	2.0041175	2.06899	2.2715225	14.550925	13.2169	13.763874999999999	63.922574999999995	65.310825	109.59479999999999	88.646075	91.97245000000001	120.226175	88.045275	73.640575	0.288464	3.1226325	2.8382375	2.316585	6.2953275	12.424325	14.530550000000002	46.564425	80.3622	70.795725	109.734725	65.0398	69.93705	0	0	3.0484834999999997	5.958295	8.388735	12.5362975	23.788275	13.883650000000001	19.4508	11.9302	28.283175	18.250375	21.688074999999998	24.149050000000003	13.177025	17.22745	0	0	0	0	0	0	0	0	0	0	0	0	0	0	0	0	0	0	0	0	0	0	0	0	0	0	0	0	0	0	0	0	0	0	0	0	0	0	0	0	56.70753333333333	39.71596666666667	24.519866666666665	21.5427	23.056633333333334	25.081466666666667	11.5586	9.001743333333334	11.173633333333333	115.85625	15.526733333333333	18.3057
SollycM82_v1.12G022070.1	0	11.2797	14.05485	40.14155	71.036475	62.673300000000005	80.708775	78.760125	58.895325	81.095375	75.64555	87.465	70.049475	79.233475	67.968325	86.7844	0	8.6231075	10.666754999999998	18.024575	51.861075	70.1003	62.048825	105.268775	87.5477	88.65835	105.695375	86.3805	90.85255000000001	85.38227499999999	96.7321	113.8717	0	0	14.015600000000001	14.984774999999999	17.03735	11.70755	12.424925	14.431325000000001	4.325095	4.67666	4.5092675	5.76995	5.26508	7.2244025	11.442875	28.023049999999998	0	0	20.966525	24.5469	51.965275	38.487874999999995	40.2361	50.658125	8.5319025	7.9985875	17.5278	15.3110575	7.509105	26.950725	20.3402	22.809625	0	28.45745	31.1691	58.3559	97.84125	98.667075	110.909675	35.766025	17.292524999999998	33.899825	13.539250000000001	21.950925	37.869125	0.58855	0	19.479425	13.062985000000001	7.47692	3.7647	5.698495	4.749175	1.32354225	1.3374515	1.668825	1.865395	1.8567075	2.280425	2.681065	5.6635325	0	0	0	0	0	0	0	0	0	0	0	0	0	0	0	0	0	0	0	0	0	0	0	0	0	0	0	0	0	0	0	0	0	0	0	0	0	0	0	0	19.256533333333334	20.505166666666668	26.287266666666667	15.589400000000001	16.899266666666666	16.772233333333332	1.5387333333333333	3.5823933333333335	10.893843333333333	66.722775	38.6479	25.6345
SollycM82_v1.12G022080.1	0.332964	0.7208485	2.72737	1.2826822500000001	1.5148525	1.798885	1.9799625	3.068385	0.82503925	1.38468	1.13637125	0.6832262499999999	1.0798115	1.03504525	0.665034	0.5938472499999999	0.41284703333333334	0.796056	1.96421	2.6392425	1.7470824999999999	1.77535	2.022775	3.87775	1.32816	1.6518875	2.7588225	1.29306475	0.9192155	1.466795	0.550569	0.33026575	0.402529	0.16469586666666666	1.15941575	0.8661727499999999	0.46768975	0.324863	0.3130393	0.1923038	0.145180375	0.45394525	0.2702035	0.151834875	0.14911465000000002	0.306397625	0.1253775	0.047754925000000004	0.549516	0.373659	4.4705449999999995	2.20134	2.7683375	3.45852	2.6728025	3.19179	2.6562075	3.3610125	2.4498675	1.400262	1.234803	1.3650475	0.924349	0.46839025	0.565147	5.9206125	6.7876075	5.795845	3.9734625	5.4688725	6.9027225	9.689505	9.7070175	10.5037675	7.536449999999999	4.8027075	4.7578925000000005	0.547562	0.48896100000000003	0.75740575	1.1342365	0.55941375	0.87395275	1.8257575	1.16669	0.4614545	0.5404325	1.079887	0.327440775	0.469794	0.2966312	0.29941775000000004	0.1132368	0.32206866666666667	0.48970199999999997	0.6955766666666667	0.2940816666666667	0.6605333333333334	0.3923606666666667	0.6154886666666666	0.46989166666666665	0.12840443333333332	0.5560413333333333	0.715884	0.325802	0.27723766666666666	1.064067	0.8368126666666666	0.5464153333333333	0.21941866666666668	0.35866733333333334	0.253545	0.0227547	0.04099983333333333	0.16196573333333333	0.33618633333333336	0.3101276666666667	0.5453253333333333	0.445981	0.22170733333333334	0.11664293333333334	0.366375	0.41606366666666666	0.353855	0.4089256666666667	0.7186127333333333	0.37463276666666667	0.14422743333333332	0.3984756666666667	0.06292299999999999	1.1109496666666667	0.6288853333333333	0.3379341	4.71914	2.4236833333333334	7.303513333333333	9.98446	8.952416666666666	9.767506666666668	0.9331763333333333	1.5130433333333333	2.1723666666666666	0.31758949999999997	44.876	4.342796666666667
SollycM82_v1.12G022090.1	3.316879	2.443305	2.6389875	3.096005	4.2693825	2.098275	3.57212	5.933775	1.7078825	3.294585	2.32193	2.26447	1.696337	0.91003925	0.9575202500000001	1.4252845	1.00374	2.9610475	3.67987	3.639495	3.636165	1.9710575000000001	4.0741225000000005	2.96297	0.82584125	1.558745	0.852427	1.3918755	1.211425	0.87082475	0.7944910000000001	1.05338075	0	3.3106766666666667	4.5206675	5.4501025	4.3824425	3.1593175000000002	2.9341575	3.4720575	1.79667	2.2736	1.9173275	0.880823	1.261201	1.05417725	1.05253075	1.986695	2.3341306666666664	8.62644	4.3329725	4.1898599999999995	3.8435	2.8290825	2.54479	4.0192425	1.5635675	1.897145	2.42172	1.5630074999999999	2.3799799999999998	1.6464275	3.0297525	4.2262225	7.946556666666667	5.481785	6.3501425000000005	7.48885	9.5190725	4.90472	7.2967949999999995	1.9603549999999998	2.6313875	1.8486425	3.4015275	3.3806725	6.5666525	0	0.272473	2.6264350000000003	6.648765	1.33619675	0.55622325	1.1885635	0.79754925	0.72281625	0.81474975	2.1009575	0.425522	0.731217	1.16596675	1.11310825	0.81511875	20.609566666666666	2.9536499999999997	0.07309	0	0	0	0	0	25.970833333333335	2.9876400000000003	0.07578833333333333	0	0	0	0	0	7.28481	0.7392836666666667	0.03492233333333333	0	0.10621033333333334	0	0	0	0.90614	0.14291466666666666	0	0	0.03572	0.23725966666666667	0	0.030111633333333332	3.063946666666667	0.8490179999999999	0	0	0	0	0	0	7.301803333333334	5.9289233333333335	28.3388	13.8491	20.1159	7.830896666666666	1.12811	1.8671333333333333	7.2879499999999995	1.28801	4.317713333333334	7.138936666666666
SollycM82_v1.12G022100.1	49.94596666666666	2.9598075	1.047268	1.793285	3.4493475	1.8018399999999999	2.5813550000000003	3.30113	2.669805	3.0217400000000003	3.178845	1.40191	0.66742325	0.68426825	0.6469382499999999	0.68259575	63.53503333333334	2.0779275	1.365975	3.9003175	1.539175	1.4111500000000001	0.89373575	1.937135	1.19419125	0.954159	1.5369625	0.72615125	0.6974	0.778361	0.5107302499999999	1.147941	37.84703333333333	71.03193333333333	1.0721905	1.5294075	0.7514507500000001	0.5946257500000001	0.76448225	0.65882175	0.492325	0.47486925	0.843221	0.21339975	0.376856	0.25706625	0.343302	0.8855525	72.47706666666667	59.72193333333333	1.747085	3.0950925	2.4554549999999997	1.64447	2.0070525	2.12447	0.9136340000000001	1.0301495	1.20852175	0.584701	0.77836575	0.7343675	1.1297275	0.942454	74.4223	4.4862225	2.6945175	3.0010675	4.33113	2.097955	3.397125	3.6086075	2.07355	2.38328	1.905605	2.0683825000000002	2.755475	41.65063333333333	80.00333333333333	0.83330325	3.547985	0.42763225000000005	0.3516615	0.6320035	0.45143524999999995	1.13376875	0.9599117500000001	1.3233792500000001	1.5736735	1.3793105	2.79348	1.540149	2.707705	101.82086666666666	88.97836666666666	40.46783333333333	34.00073333333333	35.3744	51.482933333333335	38.56053333333333	63.89223333333334	100.15373333333334	73.18473333333334	52.641933333333334	39.9274	44.97366666666667	41.856966666666665	23.021266666666666	35.55403333333334	87.93156666666667	71.6738	81.57766666666666	45.027433333333335	31.605700000000002	42.5095	26.5748	48.117266666666666	91.36996666666667	64.35326666666667	68.5109	68.30856666666666	54.6584	56.4176	38.17636666666667	53.64526666666667	103.06123333333333	86.01613333333334	62.2356	39.92876666666667	48.3062	30.125566666666668	27.8135	30.948466666666665	3.4576166666666666	2.6449233333333333	4.6534466666666665	5.06618	6.354806666666667	4.865676666666666	1.6521266666666667	1.3543833333333333	5.208996666666667	3.3709775	8.851003333333335	10.169946666666666
SollycM82_v1.12G022110.3	1.6022333333333334	0.8184892500000001	0.74989625	1.6334475	4.5177	4.0626925	4.41444	6.565595	4.816145	5.7784525	6.1632625	4.1432075	4.4865375	4.18121	3.67395	4.983385	2.9841266666666666	0.739249	0.60064125	4.0992975	4.167362499999999	3.8725475	2.940405	5.0041775	3.9722325	4.355945	4.5529975	4.381645	3.8256625	4.1803375	4.127435	5.91431	0.245401	0.13504633333333335	0.5041565	2.250945	2.6953625	3.174425	3.8827599999999998	3.4007924999999997	2.7251675	2.8861275	4.3882375	2.1013425	3.7688225	3.122465	3.492225	5.08779	0	0	0.673018	2.928665	4.1230875	3.91745	5.2410975	5.74502	3.75176	3.1904850000000002	4.733365	3.2099875	3.58181	4.456265	5.2683525	4.585605	1.5447833333333334	0.9392072499999999	0.9732829999999999	2.6060125	6.247135	4.37823	5.78149	5.901395	4.9616525	4.06914	4.9079275000000004	4.4621125	4.5661575	0	1.0419666666666667	0.355276	1.55595	1.4121975	0.8155435	1.83456	0.89659200000000006	2.895125	1.9726525	2.897725	3.8822375	3.2802350000000002	5.1248249999999995	2.35126	4.421255	0.8037	0	0.46669	0	0	0	0	0.28855966666666666	0	0	0	0	0.36876333333333333	0	0	0.278182	0	0	0	0	0.41753419999999997	0	0	0	0	0	0	0	0	0	0	0	0	0.33214533333333335	0	3.02874e-9	0	0	0	0	1.93441	1.1376833333333334	3.270573333333333	3.0995833333333334	3.8141366666666667	2.2839733333333334	0.9286546666666667	0.751521	2.5278833333333335	10.779875	2.6268133333333332	3.5613466666666667
SollycM82_v1.12G022120.1	0	0	0	0	0	0	0	0	0	0	0	0.0226259	0.02329235	0	0.03714275	0.093403575	0	0	0	0	0	0	0	0	0	0	0	0.017597575	0.015628625	0	0.01671615	0.018496875	0	0	0	0	0	0	0	0	0.02320285	0	0.040172	0.0180575	0.050693375	0.021056275	0.048600325	0	0	0	0.022470425	0	0	0	0	0	0.0277815	0	0	0.0853748	0.067724925	0.037970375	0.0410825	0.081621525	0	0.03260475	0	0	0	0	0	0	0	0	0	0.0168636	0	0	0	0	0.0640405	0	0	0	0	0	0	0.016463475	0.017364025	0.018940825	0	0	0	0	0	0	0	0	0	0	0	0	0	0	0	0	0	0	0	0	0	0	0	0	0	0	0	0	0	0	0	0	0	0	0	0	0	0	0	0	0	0	0	0.44179653333333335	0.6606393333333334	0.40583966666666665	0.55156	0.6429593333333333	1.60181	0.38621643333333333	0.21250986666666666	0.359744	0.0303045	0.2532986776466667	0.579789
SollycM82_v1.12G022130.1	8.86514	0	0	0.2774815	0.48746575000000003	0.23854975	0.54212875	0.3608995	0.20395385	0.12637145	0.12613125	0	0	0	0	0	8.28516	0	0	0	0.117119075	0.165537975	0.1233055	0.04100675	0.0210445	0.07992774999999999	0.0199707	0	0	0	0	0.0155747	16.842433333333332	2.5412166666666667	0	0	0	0	0.0265005	0	0	0	0	0	0	0	0	0	8.948450000000001	4.577676666666667	0	0	0.06969825	0.0559882	0	0.071778925	0	0	0	0	0.01944375	0	0	0	12.64688	0	0	0	0.18136775	0.02859425	0	0	0	0	0	0.012882675	0	10.3032	3.6791133333333335	0	0	0	0	0.0125276	0	0	0.012017525	0	0	0.013894675	0	0.015478225	0	6.2690866666666665	10.36568	8.25496	2.556513333333333	3.3187933333333333	3.971686666666667	7.678326666666667	8.506643333333333	5.616763333333333	9.835916666666666	12.710443333333334	6.0632166666666665	6.556336666666667	11.209623333333333	13.3571	18.7056	3.8060766666666668	8.11069	11.474920000000001	6.37108	5.846293333333334	6.21501	9.365476666666666	8.377866666666666	6.45861	8.306703333333333	8.449113333333333	6.333266666666667	7.04171	7.962183333333333	9.651183333333332	10.081543333333334	5.182966666666667	6.0745000000000005	5.079676666666667	4.461053333333333	2.165783333333333	6.57508	8.247060000000001	8.199033333333333	0.131211	0.157255	0.43090633333333334	0.34830666666666665	0.22993433333333332	0.116596	55.4582	0.2703873333333333	0.026312766666666668	0.01096045	0.0054829	0.2542836666666667
SollycM82_v1.12G022140.1	0	0	0.0591365	0.6087607500000001	4.32838	10.3560675	8.7505375	7.25759	2.76960925	1.72625675	1.658225	0	0	0	0	0	0	0.03087425	0.80488325	0.45495874999999997	1.01164275	6.700670000000001	4.908205	5.135985	0.10133725	0.0444668	0.12810625	0	0	0	0	0.012959	0	0	4.07377	3.969395	0	0.0213904	0.20208175	0.17167875	0	0	0.02721725	0	0	0	0	0	0	0	2.0821199999999997	0.7038465	0	1.92713525	0	1.14598125	0	0	0	0	0	0	0	0	0	0	0.06906925	0.18461375000000002	3.5718975	8.77107	0.46768425	0.540368	0	0	0	0	0	0	0.394119	28.293675	26.4204	0.12615025	0	0.0244388	0	0	0	0	0	0	0	0	0	0	0	0	0	0	0	0	0	0	0	0	0	0	0	0	0	0	0	0	0	0	0	0	0	0	0	0	0	0	0	0	0	0	0	0	0	0	0	0	0	1.3997766666666667	1.211176	2.03032	1.45935	1.23503	1.0933936666666666	0.23868856666666666	0.035048499999999996	0.19078326666666667	0	7.330173333333334	1.165585
SollycM82_v1.12G022150.1	0	0.78970175	0.06453975	0	0	0	0	0	0	0	0	0	0	0	0	0	0	0.38367225	0	0	0	0	0	0	0	0	0	0	0	0	0	0	0	0	0	0	0	0	0	0	0	0	0	0	0	0	0	0	0	0	0	0	0	0	0	0	0	0	0	0	0	0	0	0	0	0	0	0	0	0	0	0	0	0	0	0	0	0	0	0	0.43031600000000003	0	0	0.040192	0.055829550000000006	0	0	0	0	0	0	0.02817975	0	0	0	0	0	0	0	0	0	0	0	0	0	0	0	0	0	0	0	0	0	0	0	0	0	0	0	0	0	0	0	0	0	0	0	0	0	0	0	0	0	6.006286666666667	3.1737	11.016233333333332	7.279273333333333	11.875733333333333	8.778993333333334	0.06424003333333334	0.21908836666666665	0.5784400000000001	0	0.8448016666666667	3.08486
SollycM82_v1.12G022160.1	10.832943333333333	8.14617	19.6371	38.382525	73.27437499999999	82.461025	86.50215	96.329225	53.07765	63.96735	62.542	18.29535	19.80285	20.465049999999998	9.5461475	6.096115	17.66436	8.83832	19.2756	41.2489	74.7446	85.451825	94.329925	77.96435	29.535349999999998	27.926650000000002	28.7963	3.9946625	3.07297	5.94066	3.66924	3.420495	6.234826666666667	73.29506666666667	22.251525	54.861425	68.8112	52.41405	58.11515	54.029275	2.798795	2.7095825000000002	4.1732000000000005	1.357745	0.74441625	0.92722225	0.5935985	1.3696345	13.981333333333334	72.27886666666666	21.121375	42.504925	43.410525	60.4251	69.86535	65.40835	12.0504425	10.27851	11.33414	2.672425	2.1619175	2.1729374999999997	1.56052375	2.08066	23.0949	11.312725	15.32515	25.04605	61.18025	71.6968	59.06785	26.79655	21.898225	9.9010075	6.8428675000000005	4.0990925	3.0915925	4.20146	35.6358	4.6186775	7.8559874999999995	5.2760075	2.20805	4.26217	2.93026	1.6716875	1.09240775	2.0717425	0.62401275	0.667509	0.76937	0.57634425	0.75080525	98.62186666666666	34.369233333333334	3.784466666666667	19.804366666666667	14.5838	2.5483366666666667	1.9300463333333333	5.1339	105.78073333333333	4.97884	1.71777	10.743493333333333	5.5659366666666665	1.1219836666666665	1.9939200000000001	1.25481	90.35966666666667	3.2626866666666667	0.7119316666666666	6.070996666666667	4.701876666666666	1.4378353333333334	2.3428999999999998	2.1364533333333333	105.33539999999999	31.453500000000002	5.03449	29.488033333333334	20.303166666666666	7.353083333333333	5.14023	9.023936666666668	79.37446666666666	48.1989	5.0222766666666665	17.938986666666665	27.785733333333333	2.057225	5.317	5.10047	83.7243	42.3666	45.95543333333333	59.15863333333333	82.29046666666667	74.56693333333332	0.5827576666666666	0.8296133333333333	18.375833333333333	12.68385	1.62202	5.690836666666667
SollycM82_v1.12G022170.1	32.9775	0	0	0	0	0	0	0	0	0	0	0	0	0	0	0	36.25256666666667	0	0	0	0	0	0	0	0	0	0	0	0	0	0	0.10160425000000001	26.15752666666667	17.1115	0	0	0	0	0	0	0	0.0657365	0	0	0	0	0	0	38.11463333333334	9.644216666666667	0	0	0	0	0	0	0	0	0	0	0	0	0	0	33.929500000000004	0	0	0	0	0	0	0	0	0	0	0	0.04541075	46.2511	14.960833333333333	0	0	0	0	0	0	0	0.04001975	0	0	0.06235225	0	0.14150025	0	16.977103333333332	19.0855	20.337133333333334	57.5345	54.4193	74.86326666666666	78.1308	70.47813333333333	9.179513333333333	19.066066666666668	25.024533333333334	60.816433333333336	41.72853333333333	86.714	97.45783333333334	87.27186666666667	10.84739	11.38668	25.938566666666667	45.50866666666667	26.399966666666668	104.52973333333333	121.32566666666666	120.06700000000001	19.309153333333335	26.6485	182.74933333333334	127.054	80.35086666666666	184.38366666666667	161.38133333333334	162.849	19.167013333333333	14.678166666666668	79.91943333333333	41.88206666666667	26.680100000000003	101.05026666666667	101.15936666666667	86.6967	0	0	0.0956	0	0.0276892	0	0	0	0	0	0.10668146666666667	0
SollycM82_v1.12G022180.1	15.184299999999999	0	0	0.18674825	0.3258605	0.543741	1.035549	1.2289545	0.67908575	1.401525	1.189055	0.37237025	0.545572	0.614763	0.090570175	0.299395125	16.9038	0.02858025	0	0.03310725	1.3437994999999998	0.79636025	0.38758149999999997	0.2201745	0.24133575000000002	0.32217425	0.25626045000000003	0.572601	0.39543775000000003	0.45420175	0.18181275	0.29608524999999997	12.190199999999999	9.31302	0.13426795	1.88925525	10.84713	2.251725	3.5084875	2.9798	1.32201375	1.168657	1.5320645000000002	1.451495	1.41637075	1.36122	0.95996875	1.22452525	25.721466666666668	18.609133333333332	0.07229582500000001	0.93103325	2.7159425	0.3989915	0.40123125	0.28170375	2.46382	3.6804625	2.3683275	2.972265	2.8722825000000003	2.56366	2.012965	1.7380925	36.55296666666667	0	0.03656325	0.15588675	0.7955715	0.48625725000000003	0.144536	1.2748837499999999	4.7592975	2.922875	5.4777375	2.5829649999999997	1.0929915	13.053513333333333	16.677933333333332	0.6168294999999999	4.86245	26.00745	4.208045	12.7738025	8.736745	1.686335	2.2032225	6.996275	2.1548675	3.668055	5.7784125	4.307112500000001	2.32588	12.167536666666667	9.653243333333334	11.008316666666666	10.391383333333334	3.73987	3.3198233333333333	5.847623333333333	6.18666	11.43515	7.912836666666666	7.88689	5.6490366666666665	3.7613866666666667	5.914913333333333	6.178716666666666	5.5611733333333335	11.918456666666668	15.413770000000001	14.060103333333334	6.52292	2.3617683333333335	7.1857033333333336	5.2837233333333335	7.6631599999999995	27.560533333333332	29.808633333333333	13.249916666666667	36.444833333333335	11.792526666666667	15.7508	22.853766666666665	23.2747	14.383199999999999	13.398133333333334	3.3882	8.508103333333333	3.083833333333333	3.0602366666666665	5.834883333333333	4.637296666666667	0.1345797	0.47813266666666665	26.52573333333333	29.859833333333334	17.0088	10.29046	18.05153333333333	55.66343333333334	0.13724833333333333	1.5875335	349.69233333333335	13.372033333333333
SollycM82_v1.12G022190.1	73.95496666666666	0	0	0	0	0.0196065	0	0	0	0	0	0.021204075	0	0	0	0	79.98783333333333	0	0.03141925	0	0	0	0	0	0	0.01715615	0	0.01726895	0	0	0	0	20.8896	19.944733333333335	0.07857775	0	0	0.014071975	0	0	0	0	0	0	0	0.03929645	0	0.01550535	47.811	23.0175	0.02003085	0	0	0	0	0	0.0184116	0	0.017644225	0	0.019596025	0.036018975	0.017655725	0.01955385	79.52516666666666	0	0	0.035745	0	0	0	0	0	0	0.039148725	0	0.0191371	36.370266666666666	24.255933333333335	0.2425445	0.022363675	0.069210225	0.073676225	0.083628775	0.02038775	0.07959755	0	0.0627515	0.0183085	0.0513272	0.063335475	0.086176275	0.058593225	48.16766666666667	86.70626666666666	42.333933333333334	84.45139999999999	9.913883333333333	2.15109	4.30623	2.8457866666666667	74.9107	119.43276666666667	66.64176666666667	114.8596	8.210253333333334	2.8718913333333336	1.5414063333333334	1.3263656666666668	58.8133	137.9578	47.38166666666667	79.96596666666666	7.076029999999999	3.0710499999999996	3.1155766666666667	1.6892733333333334	39.39736666666667	97.41606666666667	21.930366666666668	138.5034	14.1411	12.67444	22.678433333333334	32.2919	73.61016666666667	109.79860000000001	13.922833333333333	92.44076666666666	11.314636666666667	2.2636333333333334	2.7362403333333334	1.25108	0	0.0060741	0	0.007015966666666667	0	0.01683926666666667	0.0041653666666666665	0.0723577	0	0.0061012	5.71107	0.0024540033333333333
SollycM82_v1.12G022200.1	0.358145	0.0427305	0	0	0	0.0194354	0.1174795	0	0.241823	0.12045900000000001	0.45173725	0	0	0	0.018263825	0	0.18515633333333334	0.15639229999999998	0.04607575	0	0	0.057469	0.09840199999999999	0	0	0	0.072430025	0	0	0	0	0	0.061318333333333336	0.2214506	0.53652975	0.13758700000000001	0.20505574999999998	0.12308455	0.23998097499999999	0.19072285	0	0.10188	0.02569575	0	0.0227661	0	0	0	0.034431333333333335	0.14385703333333333	0.179260825	0	0.082726	0.12307934999999999	0.0229343	0.10839265000000001	0.032738250000000003	0.02592875	0	0	0	0	0	0	0.33063566666666666	0.05667975	0.04504175	1.5335775e-4	0.024279225	0	0.09710300000000001	0.036833	0	0	0	0	0	0.154728	0.6219750000000001	1.52748025	0.262409875	1.7914775	6.0602175	9.35333	4.962165000000001	0.178275625	0.1483091	0.10886765	0.0292555	0.0906389	0.184604175	0.13656535	0.030733625	0.4912433333333333	0.134961	0	1.3941623333333333	0	0.25223866666666667	0.2670072	0.283766	0.07260833333333333	0.06604466666666667	0.19888733333333333	0.3101386666666667	0.07088033333333332	0	0.026732933333333334	0.14264393333333333	0.0293901	0.23265133333333335	0.14259633333333332	0.12044383333333335	0.027906633333333333	0.07124223333333334	0.031011733333333333	0.09926	0.19030133333333332	0.051515566666666665	0	0.08313433333333334	0.12096933333333333	0.1303631	0.0710079	0.10137696666666667	0.03944966666666667	0.062689	0.095903	1.6161446666666668	0.24358533333333332	0.12432566666666667	0.12637073333333332	0	19.528633333333335	26.91283333333333	38.7448	69.90143333333333	49.309133333333335	30.567166666666665	0.12779376666666667	0.40074133333333334	0.35773513333333334	0.00349515	1.4289013333333334	2.219726666666667
SollycM82_v1.12G022210.1	29.2593	0	0	0.50543675	2.62785475	1.76326	1.4900955	2.865685	1.83962	5.10311	9.631377500000001	2.08463	2.71434	6.18594	5.8117	3.95421	57.22423333333334	0	0.2301125	1.21036625	1.3401875	0.724315	1.746305	3.035265	2.9329875	4.88747	6.110675	3.5432775	2.6551125	7.39348	1.6059945	2.688755	27.33524333333333	19.235333333333333	0	1.0578875	0	0.50610175	1.18356	0.46329225	0.55426475	0.96321575	0.34146025	0.76129	0.74061	0.41400899999999996	0.1623	0.65359725	24.98626666666667	21.998626666666667	0	0.5121555	4.045625	3.7731925	8.43418	5.4586125	8.807725	10.7882475	7.256702499999999	4.6513800000000005	6.4032725	5.3056325	4.2151700000000005	5.6023475	47.5817	0.09314725	0.208393	1.21667425	3.1083925	3.0631325	7.67197	14.7663625	33.428875	14.574375	24.566975	22.4052	19.994725	54.7536	41.45826666666667	0.30966	3.385865	0.54695175	1.29000625	3.1500275	1.98107	0.3473155	0.24990475	1.15886025	0.44288700000000003	0.274445	0.86617475	0.46298799999999996	0.51176125	39.03253333333333	30.866666666666667	24.390966666666667	6.882296666666666	2.5086166666666667	2.453993333333333	2.7652666666666668	1.3114803333333334	40.4733	42.1208	27.118666666666666	4.9159	3.44588	1.9973266666666667	3.426076666666667	1.3847473333333333	33.402433333333335	18.290333333333333	16.656966666666666	3.9031466666666668	1.8714596666666667	1.9251796666666667	1.2499500000000001	0.7802046666666667	46.4549	50.47606666666667	13.418800000000001	8.858153333333334	4.804773333333333	7.42957	4.81223	2.5352433333333333	55.931466666666665	27.343766666666667	5.327566666666667	4.278333333333333	1.2515233333333333	3.08795	3.21836	0.5888846666666667	0.5960903333333334	1.6741233333333334	11.67839	5.4273766666666665	4.712289999999999	4.335186666666667	19.342933333333335	2.39555	0.8659233333333334	4.5923549999999995	9.474383333333334	1.3570783333333334
SollycM82_v1.12G022220.1	0	0.0394035	0.0754345	1.7101799999999998	2.07394175	0.36754725	2.5386625	3.203575	2.102325	4.40257	8.41831	2.3634425	3.02234	4.817864999999999	3.8029825	2.5211525	0	0	0.2620925	0.74257	1.19466225	0.79347425	0.8802375	3.07939	3.3401025	3.936255	7.9525325	2.3449275	4.0734475	8.360244999999999	1.9185400000000001	2.421865	0	0	0	0.5431195	0	0.9364939999999999	0.80933425	0.192481	0.321807	0.910452	0.73123375	0.43406675000000006	0	0.179976	0.34623325	0.85903125	0	0	0.25593	0	1.908485	6.1135875	6.727155	3.96335	7.0687225	10.493885	7.3372275	4.4675025	5.2510675000000004	3.8471425	2.76352	3.597515	0	0.0757095	0	3.638357125	2.2283045	2.01009075	5.887510000000001	21.446775	20.7809	15.52595	19.600724999999997	17.5168	19.97595	0	0	1.41182	2.48599	1.08696	1.32554775	2.0939075	1.67122375	0.239505	0.29163	0.6567075	0.391038	0.66947125	0.34260675	0.45797075	0.3423055	0	0	0	0	0	0	0	0	0	0	0	0	0	0	0	0	0	0	0	0	0	0	0	0	0	0	0	0	0	0	0	0	0	0	0	0	0	0	0	0	0.370233	0.3089656666666667	17.8562	7.476253333333333	6.491153333333333	8.603736666666666	17.769443333333335	1.2854806666666667	0.455677	4.7989875	10.897673333333334	1.9174733333333334
SollycM82_v1.12G022230.1	18.199433333333335	0.8729957500000001	1.2974475	0.87423825	0.90634775	0.575396	0.962716	1.563495	0.66648725	1.3363625	1.7712275	0.54284975	0.37626099999999996	0.76122725	0.6768285	0.385343	18.321966666666665	0.5660285	1.00632775	1.04930575	0.434694	0.297813225	0.947889	2.254875	0.9449287500000001	1.22475675	2.727745	0.7554544999999999	0.80878525	1.3881700000000001	0.51748925	0.4318165	10.651443333333333	5.18474	0.11038524999999999	0.28521684999999997	0.17110775	0.3583845	0.28069825	0.13872110000000001	0.10417775	0.0892844	0	0.12951390000000002	0.022368225	0.046496075000000005	0.0505265	0.06448324999999999	20.4407	6.74845	0.3266555	0.8884872500000001	4.6001425000000005	1.8763375	2.2030275	3.233245	0.805417	1.04850375	0.75586575	0.3375645	0.47780825	0.7239265	0.8610957499999999	0.47454175	27.838	0.3780865	0.377197	0.5946612499999999	0.807304	0.35094400000000003	1.982385	2.6999075	2.57472	2.1038550000000003	2.1328725	2.7374775	3.284285	21.349600000000002	11.75929	0.09229699999999999	0.481632	0.644724	0.330248	0.4281805	0.448336	0.0323961	0.035295825	0.018372625	0.029677125	0.024975825	0.016334625	0.06068467500000001	0.08035945	6.39097	6.68337	5.77212	5.42992	11.140553333333333	8.730626666666666	8.495663333333333	8.16925	4.111916666666667	5.145106666666667	5.648983333333334	5.4291133333333335	8.158763333333333	6.68174	5.235763333333333	9.205066666666667	3.52279	6.796923333333333	5.800666666666666	7.916646666666667	14.616383333333333	7.4898066666666665	5.708946666666667	10.568200000000001	5.874513333333333	9.30939	8.907233333333332	9.06146	11.388236666666666	11.063756666666666	8.873566666666667	13.853733333333334	6.4009366666666665	7.026933333333333	6.8944	4.637716666666666	8.949253333333333	9.647126666666667	8.95836	14.29802	7.2961833333333335	8.950686666666666	34.075466666666664	27.6935	21.783133333333332	15.246666666666666	6.05032	2.5621866666666664	0.2474306666666667	0.254537	5.81671	1.3035186666666667
SollycM82_v1.12G022240.1	2.7354266666666667	199.5945	188.64275	155.106	105.222275	99.25807499999999	101.29965	97.68452500000001	65.5167	65.59005	64.75795000000001	34.39795	27.6756	25.39915	15.07605	15.248975	3.8769633333333333	203.51575	228.7015	135.568	100.74645	87.09075	74.912175	91.700775	49.641275	37.4692	36.933125	16.45625	12.7886	12.8067375	9.8078275	16.814825	4.447923333333333	1.1658706666666667	138.4475	112.98775	90.49815000000001	48.412025	47.247325000000004	53.21225	13.8004775	12.543334999999999	15.2269	19.8933	11.855885	14.041625	22.034225	55.4516	2.9516066666666667	0.996441	172.80275	100.7231	89.8688	59.428775	59.316024999999996	63.789625	47.406125	43.7706	34.329775	33.641999999999996	27.2382	20.3709	28.442149999999998	64.8909	2.8025433333333334	193.51	163.302	121.911675	93.02065	67.323725	65.13505	65.226475	59.7455	55.356875	56.365175	52.603625	76.5101	3.8636233333333334	2.47612	218.23125	54.8785	17.39245	8.6894525	11.3708275	9.57476	4.84646	4.6973400000000005	6.655885	10.21199	9.274704999999999	11.119399999999999	10.6902975	17.460725	0.6601646666666667	1.8737633333333334	2.034666666666667	1.5743266666666667	1.394858	3.75398	4.001083333333333	5.630206666666667	1.0911546666666667	2.886346666666667	3.01438	2.597593333333333	2.423713333333333	7.584723333333334	8.128543333333333	8.19047	0.9761153333333333	3.1434266666666666	2.55721	3.7046466666666666	2.8145866666666666	7.972016666666667	8.16897	9.383266666666668	1.0193303333333334	2.863183333333333	3.5846833333333334	3.9149166666666666	2.3817266666666668	6.221486666666666	6.040546666666667	6.08348	1.6614013333333333	2.59618	1.5435533333333333	1.1740323333333333	1.5686909999999998	7.072683333333334	6.18032	8.02667	27.297666666666668	36.10426666666667	58.6916	37.13676666666667	36.78953333333333	32.64856666666667	142.54766666666666	322.32599999999996	82.36363333333334	23.00775	73.57553333333334	95.90743333333333
SollycM82_v1.12G022250.2	0	25.56255	23.3313	25.65045	28.771324999999997	39.146375	30.3467	26.3615	48.078225	37.43555	31.490075	58.358825	45.74785	44.081424999999996	45.07595	47.771775	0	22.91515	17.956475	22.739	19.61715	32.49305	17.02725	31.395125	66.2467	54.30815	55.654275	61.52585	61.546875	54.558499999999995	70.514825	77.56775	0	0	15.6372	24.843325	21.53015	29.596475	26.352475	25.4312	36.61725	29.286325	28.986975	45.842525	42.148625	42.503	62.442	67.447875	0	0	15.312525	18.3252	22.216425	30.185175	21.528275	30.220950000000002	36.993225	38.187375	32.235875	41.306225	43.90775	39.388400000000004	55.83025	68.40575	0	20.130575	21.02065	20.53995	21.638550000000002	25.41115	31.33825	48.542675	34.048674999999996	44.875175	45.5205	56.856725	78.889025	0	0	16.022225	28.824324999999998	10.8028725	13.98075	17.0895	14.909075	22.9672	22.303124999999998	21.16255	24.86125	25.355625	28.333199999999998	28.660075	40.1775	0	0	0.052766	0.229934	0	0	0	0	0	0	0	0	0	0	0	0	0	0	0	0	0	0	0	0	0	0	0	0	0	0	0	0	0	0	0	0	0	0	0	0	12.647566666666668	17.179666666666666	13.8507	13.913266666666667	11.849366666666667	12.341	10.54418	6.93229	15.6165	40.7196	17.4194	11.798766666666667
SollycM82_v1.12G022260.1	0	50.536175	8.121834999999999	0.16892825	0.1503505	2.8340375	0.55018875	0	5.94425	0.7314735	0.81989975	0.66619825	0.131855	0.21281475	0	0.1367445	0	25.997149999999998	2.6870925	0.21622799999999998	0.05549275	1.3146707499999999	0.32002575	0	1.54701775	0.144032	0.0313525	0.23977025	0.03963875	0	0.06773775	0.036092	0	0	1.522226	0.4684835	0.139375	0.35628175	0	0.03320475	0.75817475	0.2724955	0.0877935	0.260668	0	0.095027	0.09285349999999999	0	0	0	0.50717825	0.85177225	0.80536525	1.15060375	0.15931525	0.0627535	0.22881875	0.1287105	0	0.1489995	0.04096575	0.06050475	0	0	0	0.671839	1.15584425	0.06971075	0.22374125	4.9244675	4.4799725	12.280165	0.49442725	2.234545	0.07541975000000001	0.270285	0.37074925	0	0	1.8901525	0.9172855	0.183875	0.066932925	0	0.0188544	0.03529075	0.14942225	0.061427999999999996	0	0.15151825	0.037572	0	0	0	0	0	0	0	0	0	0	0	0	0	0	0	0	0	0	0	0	0	0	0	0	0	0	0	0	0	0	0	0	0	0	0	0	0	0	0	0	0	0	0.25540833333333335	0.10232183333333333	0.22428366666666666	0.4473286666666667	0.7420286666666667	0.6559873333333334	0.1939163	0.6767413333333334	4.01765	0.194462575	12.779796666666668	1.0656080000000001
SollycM82_v1.12G022270.1	0	0.0793297	0	0.014906525	0.0728463	0.01282775	0	0.02061145	0.1807164	0.066000375	0	0.09695665	0	0.018191025	0	0.029378175	0	0.03798825	0.026695	0	0.015056175	0	0	0	0.012696425	0.011926375	0	0	0	0	0	0	0	0	0.0197925	0	0	0.008081775	0	0	0	0	0.012759675	0	0	0	0	0	0	0	0.037209325	0.039298575	0.038553425	0	0	0.007254675	0	0	0	0	0	0	0	0	0	0.03264825	0.141489775	0.09896555	0.012307525	0.054605675	0.0113566	0.064725	0.0068056	0.044627375	0.01976125	0.0156659	0.055020675000000005	0	0	0.01058415	0.01994275	0	0	0	0.006083	0	0	0.020257675	0	0	0	0	0	0	0	0	0	0	0	0	0	0	0	0	0	0	0	0	0	0	0	0	0	0	0	0	0	0	0	0	0	0	0	0	0	0	0	0	0	0	0	0	0	0.1330023	0.06527573333333334	0.07574506666666667	0.11395866666666667	0.1194142	0.10825506666666666	4.3701566666666665	0.09620736666666667	0.11741800000000001	0.0103117	0.3904026666666667	0.2869893333333333
SollycM82_v1.12G022280.1	0	151.98125	65.742025	30.65355	7.834365	31.4354	17.661875	6.0143775	22.649525	9.2904525	3.7460875	11.33555	4.0901425	1.858395	1.84653	3.6717475	0	193.32925	105.6075	21.025575	8.3791875	29.306075	16.713525	12.998515000000001	20.075475	10.00349	7.618965	6.0657	2.88480075	2.4545624999999998	2.3040125	3.3478775	0	0	102.03755	25.260275	10.8537075	12.198825	6.8142475000000005	5.6805225	3.44732	1.8554074999999999	0.665264	1.8416425	0.3581585	0.5944825	0.45707475000000003	0.56488775	0	0	137.35875	29.900625	39.493775	58.973575	34.341675	15.041475	18.272325	18.866149999999998	5.9571075	3.621735	4.4822750000000005	3.1311774999999997	3.18295	2.88772	0	387.76175	296.72125	111.8505	56.905925	161.4615	193.75925	127.7585	66.87455	48.588175	21.71295	10.096705	9.9985275	0	0	230.3185	41.58495	15.95245	10.2614675	15.666599999999999	13.905750000000001	7.2437625	10.74016	11.2140825	4.419685	3.7274125000000002	8.5468125	3.00138	2.473815	0	0	0	0	0	0	0	0	0	0	0	0	0	0	0	0	0	0	0	0	0	0	0	0	0	0	0	0	0	0	0	0	0	0	0	0	0	0	0	0	38.84546666666667	24.709333333333333	25.768133333333335	35.1704	52.76926666666667	44.722500000000004	32.05323333333333	34.207300000000004	101.13056666666667	5.1776625	521.7713333333334	240.4476666666667
SollycM82_v1.12G022290.1	9.86903	58.389725	26.57525	8.0437575	5.918705	255.01725	73.11845	7.0096145000000005	150.85725	27.24005	4.23482075	61.90075	20.71845	2.60193	17.673949999999998	24.2954	0.9246226666666667	66.97605	29.984	3.7585675	5.206065	220.53525000000002	59.903475	4.5163	175.18175	29.47945	9.538170000000001	43.6703	13.564935	5.0146775	14.059447500000001	15.691324999999999	4.586122333333333	0.05966966666666667	37.592525	12.202	11.4198	154.8655	33.78205	10.1183925	80.50205	14.672625	7.5434675	21.36235	5.0545875	1.7854	8.901205000000001	3.5861225	12.212493333333333	28.903033333333333	20.951175	3.9021025	6.4161175	127.2772	26.039825	4.8268	90.92415	26.253375	5.594315	25.423355	9.565185	9.05508	9.0264225	8.962855	31.680210000000002	64.3196	52.997475	12.86397	10.82701	204.47325	160.44774999999998	133.59475	53.145675	70.372475	18.7586	12.853110000000001	19.3963875	9.993920000000001	2.8980253333333335	95.613975	15.364374999999999	24.1863	33.3463	45.230275	36.3595	40.225225	32.3163	39.082775	17.215675	11.154209999999999	14.7086	9.205755	8.172685000000001	0.259274	0	0.04699866666666667	0.09278766666666666	0.12829266666666667	0.09440133333333334	0.035119000000000004	0.42251466666666665	0	0.115094	0.11511366666666667	0.22988266666666665	0	0	0	0.14737166666666665	6.608756666666666	6.115482666666667	0.5026493333333333	5.7849520000000005	1.2765366666666667	0.9343633333333334	0.169783	2.9910276666666666	97.43036666666667	65.2963	25.920333333333332	81.40946666666667	149.833	219.11100000000002	187.55633333333333	470.8396666666667	0.34702000000000005	0.053129	0.06632596666666667	0.2888733333333333	0.17646533333333334	0.40836633333333333	0.31872866666666666	0.18161233333333335	5.62159	5.342913333333334	3.2493633333333336	5.725666666666666	8.15608	5.6430766666666665	17.645866666666667	23.643	37.0198	38.54365	686.6916666666667	53.835966666666664
SollycM82_v1.12G022300.1	1.0815763333333333	15.599925	10.4896	10.0055975	7.243035	301.71625	116.3951	12.4653725	178.83075	49.487825	7.976345	86.0334	36.964825	7.0604075	24.4381	23.534399999999998	0.6717239	18.358150000000002	22.84525	3.7271875	13.402325000000001	342.60275	120.52250000000001	15.2544	274.48325	73.093475	19.62472	70.6211	25.756925	7.71743	17.615185	12.5276175	1.2511116666666668	19.6964	20.63895	9.8993225	22.1093	182.42325	58.1013	18.945725	69.219775	14.835975	7.519615	19.61155	5.5054300000000005	2.3452375	8.838284999999999	3.9007175	4.88969	23.770033333333334	16.0616	4.51699	12.540252500000001	160.45325	45.5804	6.88988	113.736375	42.520925	10.4064975	31.44485	15.259285	6.4649275	10.872665	11.3943275	6.950297666666667	30.4422	37.91865	14.340924999999999	14.915065	245.386	214.4615	129.318975	68.489225	75.8238	22.294150000000002	12.4500475	23.0013075	5.499983333333334	30.774166666666666	64.204325	6.578895	43.497875	50.423175	63.5517	53.143875	37.55495	28.245849999999997	33.456525	21.616875	13.98285	12.557775	8.6336125	5.532495	23.9107	5.120266666666667	0.8871096666666667	1.1906756666666667	0.7212663333333333	0.13060833333333333	0.49361166666666667	0.36825433333333335	13.43146	4.48529	3.66582	3.8898266666666665	3.85858	0.6392286666666667	0.367607	0.3942273333333333	9.674003333333333	6.37861	8.430763333333333	6.219346666666667	5.0168949666666665	2.0635660000000002	0.6398969999999999	1.1946153333333334	29.330233333333332	14.8452	9.212573333333333	6.447146666666667	3.224063333333333	3.384615	0.6832914999999999	1.292002	19.522913333333335	6.270566666666666	1.6356706666666667	1.5024166666666667	6.6228533333333335	2.427703333333333	0.6291733333333334	0.416071	6.436446666666667	9.00561	7.204173333333333	7.075716666666667	14.778166666666667	7.508183333333333	32.574666666666666	35.72313333333333	29.800833333333333	34.9103	490.1356666666667	37.470866666666666
SollycM82_v1.12G022310.1	1.4752116666666666	56.31675	44.693175	12.7675	14.21647	546.49975	237.31625	15.6499775	434.44725	136.570525	13.5137625	252.25925	117.8225	16.2847	65.472825	99.979975	0.34670333333333336	46.493575	32.316575	4.520325000000001	10.9532175	551.84	203.396	11.193674999999999	489.11475	138.827	28.1880225	224.053	97.20405	23.208000000000002	69.26555	64.666125	0.055849	0.67288	29.293725000000002	16.60045	24.44725	384.17650000000003	108.1847	24.98845	188.558	43.848375000000004	11.937825	129.05724999999998	45.88095	8.5131625	61.877125	41.06165	0.10084376666666667	0.064374	16.123225	4.728785	18.4440675	406.17325	119.933025	8.1127475	355.14525000000003	134.10465	26.48465	171.523	85.999575	33.372275	50.308225	82.46965	0.266688	32.4614	42.55095	12.3283	24.031825	544.4390000000001	474.3035	409.592	272.9245	315.28499999999997	145.51875	60.87175	105.941525	0.18919266666666668	0.21528466666666668	42.82555	8.397315	8.4660225	25.456275	25.176099999999998	11.1334525	37.095275	16.56365	17.28245	29.869799999999998	16.6588	6.6442125	12.401169999999999	9.623605	51.834266666666664	332.95366666666666	324.112	3144.416666666667	1997.1783333333333	2710.0846666666666	1777.5966666666666	1362.6986666666667	6.224366666666667e-4	4.019455129403667	3.8976e-9	3.2878833333333333	2.30369	15.376773333333334	4.83221	2.7627100000000002	0.259439	1.20078333825	1.26296112	2.6622253333333332	37.823969999999996	1.339698	17.741334333333334	1.1023319999999999	2.6266	1.0217760806666667	14.277156666666666	3.564287	1.9366566666666667	1.8024346666666666	0.5972733333333333	0.6850123333333333	5.803757560256667	5.573153493e-5	384.5726386666667	8.056983333333333	57.760630000000006	9.866060000000001	1.4958106666666666	3.0794143333333333	1.82166	2.4230666666666667	3.596233333333333	3.411513333333333	3.9216266666666666	2.640206666666667	14.847966666666666	22.3188	34.607733333333336	149.41750000000002	857.9396666666667	21.949366666666666
SollycM82_v1.12G022320.1	0	67.407875	44.61275	60.251925	45.634325000000004	43.23785	40.32535	47.355824999999996	63.3724	58.409075	58.216300000000004	62.962450000000004	66.02775	61.4961	59.513675	79.266875	0	71.853225	34.015875	39.55685	37.151799999999994	39.37345	28.423275	44.911875	63.976474999999994	61.054375	59.2615	85.64122499999999	66.30835	74.502475	74.82535	82.624575	0	0	30.678175000000003	45.366125	34.679575	44.109775	49.9563	39.902375	45.33	45.063375	53.1937	70.593375	65.36695	55.477675000000005	89.3249	86.46005	0	0	41.599725	44.1034	55.265825	39.434375	41.518225	41.082375	52.74865	48.90405	51.38595	61.03425	66.93405	62.39005	76.710825	84.15492499999999	0	54.872425	37.988425	52.0505	52.48945	43.723375000000004	53.90915	63.260625	56.19845	58.1214	64.25565	91.41185	88.556775	0.14732733333333334	0.3843366666666667	51.40755	57.154375	23.4056	21.016225	20.1474	28.290675	20.29495	28.9559	21.421375	34.301575	31.710925000000003	29.9852	35.4739	51.79755	0	0	0	0	0	0	0	0	0	0	0	0	0	0	0	0	0	0	0	0	0	0	0	0	0	0	0	0	0	0	0	0	0	0	0	0	0	0	0	0	24.810266666666667	40.027433333333335	38.5416	40.383766666666666	41.492666666666665	34.05563333333333	19.196233333333332	20.5136	50.296	100.50715	13.9178	38.66696666666667
SollycM82_v1.12G022330.1	0	13.79411	14.39615	8.9015225	15.8488325	16.131050000000002	16.179125	20.506425	30.5595	24.6901	25.499175	29.026	23.598925	29.506675	22.716775	31.6113	0	16.2035	7.7833825	12.347265	12.499712500000001	14.295124999999999	13.48625	13.640975	22.429524999999998	25.85285	18.839399999999998	25.156475	25.884675	27.377399999999998	26.95295	31.220174999999998	0	0	7.9081475	16.374975	10.30922	19.691825	17.532875	14.420875	18.117575000000002	16.1344475	17.626525	28.4227	20.723925	22.320175	28.36495	32.7489	0	0	7.972215	13.1149075	15.14845	15.332075	17.0137	16.579175	18.241875	17.52705	27.21845	24.744975	23.688924999999998	26.174975	23.344275	33.5935	0	8.202525	11.193505	8.3542	17.5072975	12.2307875	15.81305	30.337875	22.006325	22.8986	28.333025	35.551925	32.429175	0	0	9.8595775	25.157125	9.406765	5.9308125	7.9811499999999995	5.7663475	9.00312	6.270075	9.9156925	16.717624999999998	13.2048575	15.7538	13.6636575	14.92005	0	0	0	0	0	0	0	0	0	0	0	0	0	0	0	0	0	0	0	0	0	0	0	0.8221566666666668	0	0	0	0	0	0	0	0	0	0	0	0	0	0	0	0	12.507733333333334	11.58829	14.183433333333333	15.642823333333332	16.217533333333332	11.38714	7.876386666666667	5.352796666666666	21.970566666666667	50.999700000000004	6.13823	16.483266666666665
SollycM82_v1.12G022340.1	2.6476503333333334	44.373200000000004	31.5853	36.150375000000004	46.6512	27.614575000000002	26.9152	28.22605	41.184725	40.982749999999996	41.40615	61.9274	46.731575	56.489875	51.28555	51.1367	4.844223333333334	34.670575	18.7602	25.985374999999998	14.189135	20.3386	18.008375	30.279700000000002	51.1901	45.66635	49.293475	45.180524999999996	45.15105	41.59835	43.97375	45.939925	8.295707333333333	1.3599696666666667	13.765125000000001	19.728775	13.965945000000001	30.627175	21.82475	36.0191	46.160575	39.0046	40.878625	46.493525000000005	40.117975	52.689800000000005	53.746375	47.857175	12.858356666666666	0.8159896666666666	15.02434	16.736475	28.291625	20.771125	21.392699999999998	43.471925	45.27545	45.026475000000005	40.616	47.824925	47.8853	48.959525	53.218325	50.881675	7.2661066666666665	23.843	16.08635	13.345975000000001	19.7477525	16.083625	30.18175	48.028	43.501625000000004	48.6837	54.620025	68.7907	60.855625	12.246766666666668	0.5947406666666667	8.6101525	15.006715	8.0566275	10.589475	9.9342725	10.8640625	17.822075	16.670025	17.55245	22.96585	23.684175	22.218674999999998	24.962675	34.025475	0.156225	0.10642066666666666	0.226388	1.9197433333333334	2.2103633333333335	3.5836133333333335	1.9143759999999999	2.98269	0.12064799999999999	0.12234933333333332	0	1.1991803333333333	0.9473063333333334	2.633453333333333	2.1603666666666665	3.8162533333333335	0.247911	0	0.058621	0.8703526666666667	1.2237796666666667	0.9226313333333334	0.6455396666666666	0.815218	0.9926326666666666	1.63231	8.726926666666667	9.281966666666666	10.277803333333333	12.344833333333334	10.206403333333334	14.526966666666667	0.254618	0.060763333333333336	0.4547753333333333	0.041465	0.10123466666666665	1.12821	1.1000893333333333	0	2.1809066666666665	0.9858496666666666	1.9615066666666667	2.03261	2.5722733333333334	1.9115893333333334	1.5971366666666666	1.7993233333333334	9.864916666666668	16.9913	0.8134246666666667	3.4452266666666667
SollycM82_v1.12G022350.1	0	129.3815	100.793575	96.7544	53.738875	50.922825	62.433025	61.208675	92.05445	104.06635	97.15395	108.17715	98.87425	105.82575	92.138275	113.57724999999999	0	108.55145	52.00265	40.683975000000004	38.406825	34.519125	28.80395	51.8488	84.0087	74.0145	79.1363	82.233825	72.844325	82.81645	64.259225	76.03479999999999	0	0	30.798625	32.593125	26.781225	50.610325	45.634699999999995	48.433724999999995	67.1681	71.586	71.318	104.1775	96.564625	97.360025	97.731075	86.4406	0	0	39.72815	36.384724999999996	52.205275	33.903575	37.438900000000004	43.392375	78.114075	69.76375	78.61925	87.87125	94.79865	93.972475	88.832875	89.15095	0	68.570125	40.350899999999996	45.11665	38.2686	29.2272	38.188874999999996	81.698575	84.664075	92.593925	92.3609	120.67825	118.213	0	0	11.4392725	19.726399999999998	14.1699	18.153075	15.912325	20.537875	29.90475	29.953325	27.300125	39.07135	44.334825	37.47705	39.899675	41.454899999999995	0	0	0	0	0	0	0	0	0	0	0	0.22541999999999998	0	0	0	0.14863133333333334	0	0	0	0	0	0	0	0	0	0	0	0	0	0	0	0	0	0	0	0.8477100000000001	0	0	0	0	11.02498	9.370066666666666	20.735666666666667	19.133433333333333	19.951933333333333	20.78986666666667	7.73737	12.821166666666667	56.95386666666666	123.59175	5.9827200000000005	28.08213333333333
SollycM82_v1.12G022360.1	NA	0.21130325	0.04091575	0.144124	0.20268	0.2245165	0.34151425	0.22181675	0.21998175	0.46877375	0.5928979999999999	1.0595835	1.2879425	1.5691385	2.06555	1.6048755000000001	NA	0.06322125	0.100183	0.041423	0.047707	0	0	0.0229549	0	0	0.02719025	0.018151325	0.030141	0	0.067368	0	NA	NA	0	0.04083025	0.2043325	0.2897401	0.31856875	0.270008	0.0507848	0.07286975	0.09702575	0	0.03154225	0.0169375	0	0	NA	NA	0.085484	0.15782225	0.0205229	0.159678	0	0.016244975	0.0306305	0	0	0.0199553	0	0	0	0	NA	0	0.15292875	0.037208	0.055119	0	0.03544025	0.142767	0	0	0	0	0.02028915	NA	NA	0.23251175	0.7133065	0.14179595	0.092222175	0.0461564	0.0909899	0.05038145	0.0311245	0.10154075	0	0	0.02928025	0.07861975	0.015559425	NA	NA	NA	NA	NA	NA	NA	NA	NA	NA	NA	NA	NA	NA	NA	NA	NA	NA	NA	NA	NA	NA	NA	NA	NA	NA	NA	NA	NA	NA	NA	NA	NA	NA	NA	NA	NA	NA	NA	NA	19.615233333333332	4.70765	2.5934066666666666	2.40673	1.5732566666666667	2.8335766666666666	0.40216566666666664	6.112783333333334	0.13041546666666667	1.097844	2.59887	0.670749
SollycM82_v1.12G022370.1	0	0.12803799999999999	0.05774575	0	0	0	0	0	0	0	0	0	0	0	0	0	0	0.2167045	0	0.0478095	0	0	0	0	0	0	0	0	0	0	0	0	0	0	0	0.0371695	0	0	0	0	0	0	0	0	0	0	0	0	0	0	0.029732250000000002	0.048528	0	0	0	0.0234566	0	0	0	0	0	0	0	0	0	0	0	0	0	0	0	0	0	0	0	0	0	0	0.14755766666666667	0.090641	0.14539175	0	0	0.078466275	0.015721475	0	0	0	0	0	0	0	0	0	0	0	0	0	0	0	0	0	0	0	0	0	0	0	0	0	0	0	0	0	0	0	0	0	0	0	0	0	0	0	0	0	0	0	0	0	0	0	0	0.015881033333333332	0.025389066666666668	0.14541166666666666	0.13965803333333332	0.08334823333333333	0.12220333333333333	0.019714466666666666	0.0590369	0.10627686666666666	0	4.058583333333333	0.3322293333333333
SollycM82_v1.12G022380.1	0	0	0.023767375	0	0.1024755	0.048018099999999994	0.16501975	0.0234777	0.0986236	0.1725755	0.0216436	0.07936805	0.059640225	0	0	0	0	0	0.059448299999999996	0.04752875	0.041516475	0.014925175	0.0513565	0.0518991	0.039511975	0.037580525000000004	0	0.0121849	0.010407675	0	0	0	0	0	0.02534925	0.160324025	0.04793675	0.013731175	0	0.014186625	0.02809725	0.01500185	0.01337595	0.022465675	0	0	0	0	0	0	0	0	0.01192145	0	0.022655275	0.0205098	0	0.03461175	0.00875735	0	0	0.010676525	0	0.012400925	0	0.021712675	0.02503275	0.05363725	0.106061575	0.15508205	0.08571475	0.145603175	0.046114675	0.263187	0.037698275	0.024113500000000003	0.1267648	0	0	0.156912025	0.21072925	0.261314425	0.021319175000000003	0.059975774999999995	0.01582485	0.014167475	0	0.010963625	0.04224345	0.043354275	0.0643225	0.026011975	0.023625849999999997	0	0	0	0	0	0	0	0	0	0	0	0	0	0	0	0	0	0	0	0	0	0	0	0	0	0	0	0	0	0	0	0	0	0	0	0	0	0	0	0	0.0145025	0.0082045	0.307866	0.25092733333333334	0.07930256666666667	0.07698533333333332	0.04837536666666667	0.22579466666666667	0.012511666666666666	0.003766675	2.52453	2.8962466666666664
SollycM82_v1.12G022390.1	0	0.027135	0	0	0.027637	0.085104675	0.1278955	0.03738	0.03474175	0.04107225	0	0.137056175	0.04646075	0	0	0	0	0	0	0.1755465	0	0	0.03275075	0	0	0.017886975	0	0	0.020208475	0.061039300000000005	0.07927495	0.02889345	0	0	0	0	0	0.37592975	0.27179525	0.21205	0.018118075	0	0	0	0	0.014212925	0	0	0	0	0	0	0.01722155	0.08282475	0.049214775	0.0843295	0.083488	0	0.0253015	0	0	0	0.01976075	0.0179142	0	0.03136575	0	0.03553975	0.0350595	0.390111	0.1238225	0.81519825	0.1287862	0.33655425	0.060003524999999995	0.173514	0.43407250000000003	0	0	0.10567575	0.034058	0.0237187	0	0.0999865	0.04931145	0.060268775	0.084300825	0.0158379	0.01451445	0.01481135	0.09018475000000001	0.039674774999999995	0.078807025	0	0	0	0	0	0	0	0	0	0	0	0	0	0	0	0	0	0	0	0	0	0	0	0	0.040268	0	0	0	0	0	0	0	0	0	0	0	0	0	0	0	2.32757	0.9964933333333333	8.333396666666667	6.056486666666667	6.831746666666667	7.1847433333333335	0.0048969	0.0635008	0.022919666666666668	0.06547305	7.110263333333333	12.924933333333334
SollycM82_v1.12G022400.1	5.238336666666667	0	0	0	0	0	0	0	0	0	0	0	0	0	0	0	5.52685	0	0	0	0	0	0	0	0.03836075	0	0	0	0	0	0	0	4.29185	3.411773333333333	0	0.055092	0	0	0	0	0	0	0	0	0	0	0	0	5.729023333333333	2.640886666666667	0	0	0	0	0	0	0	0	0	0	0	0	0	0	7.404803333333334	0	0	0	0	0	0	0	0	0	0	0	0	4.397026666666667	3.4174	0.0639575	0	0	0	0	0.015456	0	0	0	0	0.0238158	0	0	0.020994125	1.4404806666666667	2.20282	1.8931333333333333	1.0728553333333333	2.2706	1.9638966666666668	2.3686633333333336	3.494866666666667	2.6506866666666666	2.6225066666666668	3.113253333333333	2.8344533333333333	1.6759666666666666	2.982756666666667	2.88801	3.87124	2.0307	4.930893333333334	4.067406666666667	1.6636083333333334	2.8248266666666666	3.6275066666666667	2.73189	4.82519	2.6106386666666666	3.7182866666666667	2.6885	3.24031	2.36048	2.69308	2.71391	3.17566	2.5781333333333336	3.8951100000000003	1.8204633333333333	2.7625966666666666	2.3755633333333335	6.200483333333334	4.708253333333333	4.626816666666667	0.011786633333333333	0	0	0.030371099999999998	0	0	0.06199	0.016333533333333334	0.011809366666666666	0.020986825	0.0149819	0
SollycM82_v1.12G022410.5	1.049921	18.603650000000002	29.100075	27.457774999999998	29.231325000000002	18.616925000000002	24.5244	29.350424999999998	10.159705	12.410625	13.2006	4.993505	5.4200875	5.400575	3.694595	5.9038225	1.4045030666666667	22.5122	35.701975	66.84287499999999	29.87325	21.57525	18.6669	27.99315	7.545097500000001	7.4561575	8.1939875	4.2783425	5.5842175	5.2763775	4.7511525	8.09013	1.3612903333333333	0.48698166666666665	19.915725	26.753825	19.11365	12.119125	13.8189	13.142624999999999	4.4934475	4.552955	6.556185	5.903065	7.9311775	5.994785	6.1001275	10.4616925	0.8187963333333333	0.5208283333333333	45.3369	68.33435	35.61905	15.89395	17.728775	18.671225	6.3592675	6.018765	7.4512	7.5755475	7.44204	6.5093525	8.3779425	10.6284625	1.3524836666666666	42.322075	68.814025	67.322625	77.563475	29.4611	26.795225000000002	12.551825	11.6885275	12.696875	11.4357675	10.768145	11.60412	0.5177796666666666	2.50347	14.6468525	20.71765	7.3227475	1.9590049999999999	4.2186699999999995	3.1486775	6.1631225	4.9298	9.321825	7.07333	8.4401425	9.707785	5.9904625	8.08694	0.7114940000000001	0.810531	1.125753	0.9586213333333333	2.6074923333333335	2.9456100000000003	1.69699	1.8225573333333334	0.7672249999999999	0.7092310000000001	1.179317	0.7735873333333333	1.7678566666666666	1.6761300000000001	1.3444633333333333	1.3781999999999999	0.4335213333333333	0.429578	0.802982	0.4855603333333333	1.5899779	1.7989166666666665	1.231161	1.4193766666666667	0.521461	0.845996	2.7277566666666666	2.4137033333333333	3.278706666666667	3.68376	2.5577699999999997	2.9374466666666668	0.7185360000000001	0.40561366666666665	0.7904136666666667	1.5397456666666667	0.4871243333333334	2.386896666666667	1.6850463333333332	2.9654933333333333	40.8771	28.8908	36.443133333333336	39.9184	49.835766666666665	41.1226	15.0854	8.32249	50.559333333333335	15.431075	45.218266666666665	132.47
SollycM82_v1.12G022420.1	0	0	0.0711305	0	0	0	0	0	0	0	0	0	0	0	0	0	0	0	0.284846	0.13904525	0	0	0	0	0	0	0	0	0	0	0	0	0	0	1.0410775	3.4425275	0.06241175	0	0	0	0	0	0	0	0	0	0	0.0953695	0	0	0.63489875	0.83563025	0	0	0	0	0	0	0	0	0	0	0	0.036415	0	0	0	0.065101	0	0	0	0	0	0	0	0	0	0	0	7.0380199999999995	14.51775	0.2607525	0	0	0	0	0.0251505	0	0	0.02713125	0.04500725	0	0	0	0	0	0	0	0	0	0	0	0	0	0	0	0	0	0	0	0	0	0	0	0	0	0	0	0	0	0	0	0	0	0	0	0	0	0	0	0	0	0	0	0	0	0	0	0	0.018960966666666666	0.025454566666666668	0.07599399999999999	0	0	0.0947336
SollycM82_v1.12G022430.1	0	0	0	0	0	0	0	0	0	0	0	0	0	0	0	0	0	0	0	0	0	0	0	0	0	0.03148175	0	0	0	0	0	0	0	0	0	0	0	0	0	0	0	0	0	0	0	0	0	0	0	0	0	0	0	0	0	0	0	0	0	0	0	0	0	0	0.20772100000000002	0	0	0	0	0	0	0	0	0	0.0557935	0	0	0	0	0	0	0	0	0.0600735	0	0	0	0	0.171454	0.0862155	0.1639525	0	0	0	0	0	0	0	0	0	0	0	0	0	0	0	0	0	0	0	0	0	0	0	0	0	0	0	0	0	0	0	0	0	0	0	0	0	0	0	0	0	0	0.5609803333333333	0.578163	0.23767433333333335	0.660724	0.6002623333333333	1.2931077	0.07333503333333333	0	0	0	0	0
SollycM82_v1.12G022440.1	6.863076666666667	0	0	0	0	0	0	0	0.06440645	0	0	0	0	0	0	0	5.466166666666666	0	0	0	0	0	0	0	0	0	0	0	0	0	0	0	6.523203333333333	4.307183333333334	0	0	0	0	0	0	0	0	0	0	0	0	0	0	8.271419999999999	0.8204486333333333	0	0	0	0	0	0	0	0	0	0	0	0	0	0	6.79577	0	0	0	0	0.0359755	0	0	0	0	0	0	0	3.5857553333333336	4.56598	0	0	0	0	0	0	0	0	0	0	0	0	0	0	2.3352500000000003	4.08949	3.2204466666666667	5.63879	5.570773333333333	0.9173966666666667	2.51557	3.323566666666667	1.3901383333333333	5.212516666666667	4.63516	3.11815	3.8437	2.3426566666666666	0.7786906666666666	1.66723	1.9816566666666666	3.106886666666667	4.637973333333333	8.371776666666667	4.53556	4.32941	0.9160126666666667	2.581306666666667	2.5371099999999998	6.45491	5.70942	7.056243333333333	13.055383333333333	5.411373333333334	5.66146	4.880433333333333	3.1521536666666665	1.6838333333333333	3.7288266666666665	2.4544253333333335	5.192616666666667	4.311306666666667	2.447233333333333	2.2794166666666666	1.9695106666666666	0.6592623333333334	0.7816826666666666	1.395603	2.196509333333333	2.88735	0	0	0.014054200000000001	0	0.1301252	0.39468400000000003
SollycM82_v1.12G022450.1	39.00813333333333	0	0.020316225	0.02930925	0	0	0	0	0	0	0	0	0	0	0	0	39.94883333333333	0	0	0	0	0	0	0	0	0.005862425	0	0.0088571	0	0.008786175	0	0	43.0861	10.511796666666667	0.0398865	0	0	0.020756	0.018267325	0.01825805	0.009479275	0	0.03429085	0	0	0	0	0	45.821933333333334	11.9483	0.075507325	0.06652745	0.009010225	0	0	0	0	0.011794975	0.007149675	0	0	0	0	0.01026745	33.602666666666664	0.048411575000000005	0	0	0	0	0	0.02147825	0	0.0082184	0.0097273	0	0.011200025	54.875933333333336	12.735466666666666	0.436178	0.055699475	0	0	0.009583175	0.015741225	0.032235824999999996	0	0.01638485	0.017931074999999998	0.026815575	0.03576	0.03451675	0.021774625	10.518533333333334	19.998966666666668	11.758016666666666	13.2559	37.26976666666667	116.88433333333333	49.2968	49.7966	9.247793333333334	17.6915	20.2718	22.9145	21.4773	16.7015	18.114066666666666	18.938	8.32361	13.43715	17.394766666666666	22.53	19.462466666666668	20.807233333333333	10.591619999999999	13.9932	35.7521	114.8304	55.6698	45.177233333333334	72.79756666666667	97.69243333333334	40.9791	62.17953333333334	14.991733333333332	11.437846666666665	8.394996666666668	9.48174	9.107556666666666	21.940166666666666	13.733266666666667	13.654266666666667	0.14189953333333333	0.061771566666666666	0.10676006666666667	0.18723106666666667	0.21048633333333333	0.218513	21.588933333333333	154.98866666666666	0.049768610000000005	0.006332325	0.012298993333333334	0.3205016666666667
SollycM82_v1.12G022460.1	0	502.679	336.56675	6.9559875	0.02609975	0.019981725	0.057195	0	0	0.03921375	0.020982275	0.12842362499999999	0.06917925	0	0.021920175	0	0	729.8765000000001	615.375	47.37025	0.163171	0.0590845	0.03503125	0	0.0165785	0.061558475	0	0	0	0.017825875	0	0.03719575	4.093666666666667	0	92.782875	5.54121	0.233983	0.04302375	0	0.1360235	0	0	0	0	0	0.02684475	0	0.020678625	0	0	424.3885	34.199925	1.12648025	0.09845975000000001	0.1082916	0	0.13565075	0.019179875	0	0	0	0	0	0.019928075	0.32756033333333334	1040.11	648.15775	110.25085	20.208175	1.931765	0.9359977500000001	1.7177250000000002	0.016465725	5.1107232499999995	0.09376775	0.45169325	0.704664375	0	0	139.8195	11.467600000000001	3.1069275	0.152923925	0.397140475	0.205609	0.0560712	0.0129663	0.014944925	0.029482225	0.06826365	0	0.031418875	0.99538525	0	0	0.2068616666666667	0.151096	0.38646	0	0	0	0	0	0	0	0	0	0	0	0	0	0.208014	0	0	0	0	0.48134666666666664	0.13900233333333334	1.006301	0	0.15118033333333333	0.41351299999999996	0.42214999999999997	0.513419	0.32913133333333333	0	0	0	0.35528	0	0	0	0	8.930836666666668	2.165239	7.769326666666666	11.27736	21.731366666666666	12.495496666666666	10.00305	16.722806666666667	483.84866666666665	0.349350225	74.2658	348.156
SollycM82_v1.12G022470.1	37.012433333333334	13.894625	15.065925	14.989725	17.883200000000002	27.04085	20.573975	22.010575	16.61255	15.978647500000001	15.964224999999999	14.297999999999998	9.773325	10.126854999999999	8.9846775	6.2479825	43.75013333333333	14.445675	18.602	13.869825	17.257725	28.240975	24.260125000000002	21.738425	12.0525975	9.3977275	9.9826775	9.4866475	7.759755	8.7772875	5.6036624999999995	4.9236875	0.14696466666666666	0.1168337	11.380025	11.433875	13.0766	11.05669	10.1386275	8.3556875	6.9674675	4.251755	3.5189775	4.900005	3.423255	3.36611	2.7606175	2.751195	10.379336666666665	15.116666666666667	15.548525000000001	15.934225	16.71505	15.7929	19.781775	14.098575	10.994325	12.01445	8.34975	8.162095	10.31487	6.78844	8.886935	12.4820325	203.36833333333334	23.581000000000003	25.5173	21.750675	34.503675	41.61785	28.88395	18.351925	17.1824	16.87875	13.265825	10.53348	14.050075	1.4468483333333333	0.3515236666666667	9.036605	5.8478225	2.30040725	2.4665850000000002	3.6477125	2.9839374999999997	2.904615	1.9087625	3.392125	3.10861	2.410095	3.040515	2.6683425	2.8637675	0.6413449999999999	0	0.1440461	0.06142993333333333	0	0	0	0	0.37237933333333334	0.4014545666666667	0.34315123333333336	0.11608406666666667	0	0	0	0	11.456109999999999	1.132492	1.1651193333333332	0.5298333333333333	0	0	0	0	157.60866666666666	139.04866666666666	39.39386666666667	13.3112	0.8154329666666666	0.37211666666666665	0	0	1.4476283333333333	0.3811235666666667	0.0663777	0.077115	0.023534133333333332	0	0	0	28.551366666666667	16.659566666666667	33.0631	21.997366666666668	53.490233333333336	54.955133333333336	11.52511	11.625986666666666	14.029	9.0680475	51.824	53.45283333333333
SollycM82_v1.12G022480.4	0	5.68434	5.2951500000000005	7.9683775	12.535625	17.5366	13.312535	11.516020000000001	20.589175	19.012175	16.0446	28.0169	22.320525	21.1458	26.237075	29.809475	0	4.9206975	6.559525	9.7531875	10.4631175	17.827425	12.37965	13.38475	22.3456	21.226425	21.689475	30.0377	32.442925	32.51415	33.7253	33.42585	0	0	6.538342500000001	8.38499	11.463595	20.585475	15.4655	16.4742	26.4687	22.98845	21.20705	29.186375	28.290300000000002	27.246825	27.727275	32.663175	0	0	6.7883525	10.956705	16.19565	19.217	19.27395	15.988949999999999	27.142875	27.78605	23.652775000000002	31.867024999999998	34.51155	34.128025	43.220725	32.88705	0	6.598095	5.8845775	7.808455	14.3658	18.25735	25.435125	28.686574999999998	31.38955	29.692075	34.4451	32.896074999999996	36.874425	0	0	4.9903925	4.1714725	2.280195	2.5060575	3.55471	2.7162275	4.4645575	3.5885075	4.406865	5.18476	8.494225	6.0718575	5.7083275	6.5987575	0	0	0	0	0	0	0	0	0	0	0	0	0	0	0	0	0	0	0	0	0	0	0	0	0	0	0	0	0	0	0	0	0	0	0	0	0	0	0	0	21.505866666666666	6.052156666666667	5.200716666666667	14.892366666666666	21.022466666666666	25.711233333333332	4.269396666666666	2.9709133333333333	5.20128	21.1254	13.643433333333334	9.050333333333333
SollycM82_v1.12G022490.2	0	10.064607500000001	13.8527625	10.286024999999999	14.4987	17.6119	16.655425	14.890825	14.118375	13.0555	12.915375000000001	12.5253	14.227075000000001	11.210799999999999	10.083657500000001	11.641774999999999	0	13.1589275	16.560825	16.475099999999998	16.097075	18.991575	15.474425	17.5874	15.5507	15.0629	16.27945	13.16455	12.90235	12.36615	10.8897425	14.545175	0	0	14.0872	14.202	13.9262	15.3455	16.507725	15.40335	8.9883400000000009	8.0166875	9.289100000000001	10.62678	8.84212	9.19037	10.1561975	14.0476	0	0	15.111825	14.816875	14.554475	19.434075	17.875075	17.223525	15.78305	14.69465	14.323775	12.48826	13.210025	11.540925	12.6584675	13.742750000000001	0	16.017975	17.183125	11.15115	13.7065	17.859725	17.999975	15.2455	17.485925	15.633375000000001	17.56405	13.6649	14.716575	0	0	14.75782	15.046524999999999	7.8290425	6.2312875	9.2056525	6.44616	9.367375	7.709115	10.284665	8.872887500000001	8.8123475	9.9411025	8.942942500000001	11.200004999999999	0	0	0	0	0	0	0	0	0	0	0	0	0	0	0	0	0	0	0	0	0	0	0	0	0	0	0	0	0	0	0	0	0	0	0	0	0	0	0	0	9.945366666666667	10.570706666666666	11.7766	13.063633333333334	10.75281	11.371	4.567433333333334	3.7992333333333335	15.399366666666667	11.95265	13.417733333333334	16.572266666666668
SollycM82_v1.12G022500.1	2.0948533333333335	0.5076615	6.9961975	22.354275	11.772985	7.2230375	7.2844575	11.1936875	3.718915	4.8730649999999995	5.614627499999999	1.3592125	1.2824075	1.66186075	1.0383755	1.25941375	1.93407	0.5778672499999999	2.1132050000000002	3.2974725	1.5578165	1.29247875	0.772355	0.92738225	0.122302675	0.2411275	0.19541125	0.0539791	0	0.0629108	0.041714	0.02857775	2.4412833333333332	3.0239833333333332	1.2067714999999999	0.19587775000000002	0.5893905	0.167753325	0.154069	0.22235825	0	0	0.020006925	0	0	0	0	0.032943	3.1497100000000002	3.0863033333333334	1.035652	0.438052	0.38428425	0.55186525	0.20999900000000002	0.73765925	0.02124665	0.01805515	0.070529075	0.06415932499999999	0.022917	0	0	0	2.068328	0.4159505	0.11612325	0.11231775	0.3219485	0.13784325	0.2487055	0.1044825	0.016484825	0	0	0.015239575	0	3.6103533333333333	4.9718	4.138805	0.688458	1.45492525	0.28142815	0.64239225	0.479045	0.024218475	0.0155355	0.032425875	0.0150284	0.070212475	0.105694075	0.031659425000000005	0.03344495	5.4098033333333335	3.9574533333333335	2.0963499999999997	1.3798363333333332	2.2652583333333336	2.44378	0.8020226666666667	1.1314833333333334	4.509636666666666	3.81919	3.02186	2.0799	3.74061	3.3195966666666665	1.69971	1.5208666666666666	3.44044	3.1506	2.2494033333333334	5.776443333333333	2.9311533333333335	4.0612433333333335	1.6329133333333334	2.49431	3.200323333333333	2.53278	3.1635733333333333	5.967436666666666	5.86653	8.705923333333333	6.05473	5.435836666666667	7.4224266666666665	4.44071	3.8135766666666666	5.111940000000001	1.0996263333333334	3.01065	3.0272	1.404558	1.52298	0.9946226666666667	0.9334826666666667	1.6917166666666665	1.6047766666666667	0.85127	14.300799999999999	0.428848	0.5226213333333334	0.7417505	0.035300566666666665	0.0608592
SollycM82_v1.12G022510.1	1.6158753333333333	8.5821625	8.5656525	6.0992075	7.53652	6.14083	7.4171974999999994	6.56083	5.126205	5.58479	5.5292650000000005	6.952992500000001	5.442005	4.2675675	4.5502575	6.06862	0.9068946666666667	9.54052	7.4995875000000005	6.5734175	6.3370750000000005	6.436882499999999	5.4119475	6.6327875	6.5985925	5.917135	5.906635	5.41682	6.2546599999999994	5.2095775	6.17496	6.9020475	0.5571379999999999	1.2691206666666666	6.42329	6.94112	5.278067500000001	5.7977799999999995	5.75823	6.132815	5.2656525	5.3906525	4.2336849999999995	4.39144	3.5303425	4.4635375	5.2650625	5.6146175000000005	0.9980783333333334	0.723687	6.8988625	5.9604475	5.48371	7.3708775	5.8296325	6.7685225	6.3558625	6.5339875	4.6432325	4.6023375	4.2606925	4.7150300000000005	5.16367	6.0445725	0.7078543333333334	9.2797275	7.992585	6.5340525	7.8782499999999995	6.74741	9.0742975	6.430275	6.3781099999999995	5.6276475	5.62903	6.2919175	7.1124025	2.1368966666666664	0.8341283333333334	8.366615	8.0941825	3.034705	2.728665	4.509195	2.5867750000000003	4.46691	3.5805	4.1600875	5.6039325	4.27394	6.5610675	5.4342325	7.630459999999999	1.1813129999999998	1.2847993333333334	0.46231466666666665	1.2725016666666666	0.05383533333333333	0.37237333333333333	0.30245533333333335	0.737629	1.0411746666666666	0.7122796666666666	0.6441893333333334	1.1286803333333333	0.26824766666666666	0.6161063333333333	0.7007576666666666	0.7771586666666667	0.8343373333333333	1.2532753333333333	0.9840916666666667	0.884857	0.5532613333333334	0.7082583333333333	0.8913300000000001	0.5398656666666667	1.301771	0.832579	1.1664386666666666	0.9283693333333334	0.49124633333333334	0.22882466666666668	0.43875233333333336	0.9076403333333334	0.9386332333333334	0.7417203333333333	1.2698226666666668	1.1090277666666666	0.252529	0.388329	0.37867266666666666	0.161309	3.861666666666667	2.865756666666667	3.8248166666666665	4.366686666666666	4.643	5.0071	2.52809	1.8416933333333334	7.1186300000000005	6.0690675	4.201926666666667	4.824853333333333
SollycM82_v1.12G022520.1	0	0	0	0	0	0	0	0	0	0	0	0	0	0	0	0	0	0	0.03729975	0	0	0	0	0	0	0	0	0	0	0	0	0	0	0	0	0	0	0	0	0	0	0	0	0	0	0	0	0	0	0.053253999999999996	0	0	0	0	0	0	0	0	0	0	0	0	0	0	0.07606233333333333	0	0	0	0	0	0	0	0	0	0	0	0.01777985	0	0	0	0	0	0	0	0	0	0	0	0.0206334	0	0	0	0	0	0.07338353333333333	0.048697333333333336	0.15156016666666666	0.02421203333333333	0.6907246666666667	1.6651566666666666	3.4574966666666667	0	0.100998	0.3324183333333333	0.414888	0.441419	1.0589296666666665	2.79631	3.3892766666666665	0	0.025822166666666663	0.1302043	0.8159546666666666	0.28914413333333333	1.8149233333333334	4.055713333333333	7.458836666666667	0	0.11691466666666667	0.31671466666666664	0.329606	0.11296	0.29568	0.26975743333333335	0.7106843333333333	0.03595633333333333	0.05594783333333333	0.16362310000000002	0.10924156666666666	0	0.8253793333333334	3.03474	3.9221733333333333	0	0.006441100000000001	0.0088058	0.008512033333333334	0.009186733333333334	0	20.195933333333333	0.32636133333333334	0.0059997666666666664	0.003609375	2.5289366666666666	0.016971066666666666
SollycM82_v1.12G022530.1	61.298233333333336	0.1483674	0.22777550000000002	0.100459375	0.253751	0.41517	0.40482525	0.382105	0.344477	0.35756775	0.32994625	0.2036215	0.19392925	0.116554125	0.103946025	0.13857685	96.40593333333332	0.29517275	0.223245	0.47322675000000003	0.2799815	0.378748	0.2328965	0.3918935	0.27344250000000003	0.27034125	0.205504025	0.13024867499999998	0.11788275000000001	0.10453675	0.1027502	0.11077390000000001	110.00536666666667	2.1276166666666665	0.376897	0.52031225	0.160374575	0.233968	0.18496600000000002	0.1524985	0.0687242	0.1026092	0.114697875	0.0682238	0.081672	0.048663775	0.04131155	0.087700525	53.96176666666667	5.464713333333334	0.1907635	0.1865035	0.20634225	0.41298925	0.23162225	0.30062275	0.1841135	0.10643459999999999	0.18669475000000002	0.133348775	0.0892069	0.12979274999999998	0.0977634	0.11627599999999999	45.42746666666667	0.21612220000000001	0.148842775	0.11967	0.42624925	0.61823025	0.38367325	0.75998325	0.20068425	0.3788085	0.25754900000000003	0.25613525	0.2684465	49.74373333333333	5.88966	0.34607475	0.7432045	0.1998045	0.079279275	0.19142505	0.11461734999999999	0.1660635	0.17330575	0.19714775	0.35932425	0.189172125	0.2536735	0.14924347500000001	0.4167145	5.558983333333334	108.53659999999999	287.30066666666664	151.58766666666668	15.623003333333333	12.279833333333334	9.890396666666668	8.29677	10.150706666666666	15.438133333333333	12.652006666666667	7.55505	4.959216666666666	6.762436666666667	1.2271123333333334	2.8084	9.84839	6.279046666666667	7.2873	4.018396666666667	4.512366666666667	3.4393533333333335	1.1107946666666666	3.04926	24.93473333333333	62.685833333333335	84.52633333333334	62.301433333333335	64.54333333333334	135.15233333333333	193.291	139.36533333333333	5.864703333333333	2.63332	6.414027666666667	6.397053333333334	5.919766666666667	9.137563333333333	3.4165866666666664	2.31891	0.026274666666666665	0.027880566666666665	0.0509009	0.0465089	0.04756546666666667	0.03057436666666667	15.094233333333333	0.5060196666666666	0.32802333333333333	0.1090839	0.13570100000000002	0.19051833333333332
SollycM82_v1.12G022540.1	0.10789866666666666	5.79358	7.0914150000000005	4.8855275	6.0365725	7.408645	8.4085425	7.1847825	7.923775	7.6835625	7.6642600000000005	8.990705	10.4644575	8.9719025	8.814575	9.0398975	1.3963433333333333	6.46734	8.5127325	7.47267	7.369025000000001	6.24517	7.565285	5.8913425	8.2477825	8.628074999999999	7.8337275	8.770222500000001	7.228175	7.189475	5.665687500000001	7.90372	0.657638	0.15036966666666665	7.66165	9.1910725	8.35947	6.8242525	8.5191225	7.590945	5.294585	6.222165	5.9809275	5.9867325000000005	6.470105	6.526475	5.995267500000001	7.54063	0.39201833333333336	1.3964056666666667	8.8454225	7.663225	6.44919	7.4462600000000005	7.3992075	5.2904125	9.10731	9.9237375	8.466719999999999	8.12351	6.75428	7.6589875	9.511855	7.742705	5.570966666666666	5.43885	7.5254075	5.1006525	6.8895375	5.8934875	7.899655	6.675485	11.4557	8.858975	9.351519999999999	7.38466	8.27153	0.16387466666666667	0	10.87067	7.2207875	5.3000975	4.29664	7.454815	5.1191975	4.71906	4.6454699999999995	7.647245	4.7919375	5.327665	8.5691975	5.3586775	4.6242125000000005	0.6251666666666666	0.16053	0.08042466666666666	0.08230333333333333	0.066105	0	0	0.12040200000000001	0.16413833333333333	0.15813766666666668	0	0.7797663333333333	0.6022546666666667	0.2029466666666667	0.228246	0.723341	0.8161686666666667	0.16024233333333335	0.9517683333333333	0	0	0.8781916666666667	0.90442	0.627941	0.054042	0.229365	0.396891	1.06423	0.71317	0.5966103333333334	0.765248	0.6432463333333334	0.6693899999999999	0	0.17394833333333334	0.138127	0	0	0	3.481063333333333	1.8735533333333332	1.7747300000000001	3.48368	3.5098066666666665	3.9205	1.47065	0.5731476666666666	0.6173596666666666	3.380786666666667	6.244065	3.9838	3.622186666666667
SollycM82_v1.12G022550.1	0.5344103333333333	45.312325	32.2123	35.80905	25.81905	20.864075	23.531775	22.77665	17.344549999999998	20.95955	18.857575	12.67035	13.06915	13.977525	12.8941	17.447575	0.9321106666666666	45.115925000000004	28.697850000000003	25.190275	21.631925	19.527075	18.886924999999998	20.2412	17.25415	16.875500000000002	15.252625	14.6349	13.212375	14.24045	15.12615	21.237499999999997	45.30276666666667	0	22.841575	20.254550000000002	16.613475	14.851425	14.763375	15.444375	10.559355	11.4028	10.6261175	11.919675	11.1999225	10.6667125	13.267325	16.534175	3.2446266666666665	0	25.33035	24.6019	26.239075	20.8032	20.19035	22.0664	20.246850000000002	22.8266	17.7246	13.16505	13.935375	13.99595	17.657375000000002	19.793425	1.84775	41.1689	26.818025	36.41675	30.09715	30.23265	26.05085	25.008850000000002	26.068775000000002	22.74495	18.6222	22.238025	22.878375	0.8553466666666667	2.58223	44.21965	23.41675	12.58345	12.554115	16.562325	13.25575	12.3177	10.1391375	11.717725	11.860975	11.195475	12.0637	13.72755	12.1578675	0.25395533333333337	0	0	0	0	0	0	0	0	0	0	0	0	0	0.18400133333333335	0	0	0	0	0	0	0	0	0.4179816666666667	0	0	0	0	0.618247	0.42832766666666666	0	0	0	0	0	0	0	0	0	0	16.463	15.965066666666667	20.8113	22.607699999999998	22.10086666666667	19.142166666666668	16.5998	41.21873333333333	21.818	16.9795	17.613133333333334	19.959866666666667
SollycM82_v1.12G022560.1	0	2.1880625	1.5978325	0.2490445	0.108555425	0.0860235	0.072627625	0.09051525	0.130513	0.175061025	0.103655725	0.138311	0.18568675	0.1884765	0.2435835	0.12739999999999999	0	3.067185	2.5233499999999998	0.463554	0.29649675000000003	0.10107805	0.16502775	0.130601775	0.05381605	0.093227375	0.118413725	0.1603954	0.1828248	0.189113	0.09987085	0.125400425	0	0	2.4172975	1.3224875	0.22158975	0.079424225	0.092286625	0.112797225	0.029586975	0.018983425	0.0148832	0.01249905	0.042336	0.056979375	0.07953185	0.05171967500000001	0	0	1.957315	0.53311175	0.51554775	0.43343575	0.3325095	0.28959675	0.25873375	0.245736	0.124816225	0.13583695	0.11431677500000001	0.1589845	0.126811025	0.121900275	0	3.289115	3.6757625000000003	1.108593	0.9041224999999999	1.5126925	1.0391265	0.666941	0.49826775	1.314766	0.37605625000000004	0.4337715	0.62879475	0	0	6.884595	4.376345	1.318393	0.9225055000000001	1.8179425	1.31164475	2.008015	2.0833325	2.3111525	2.734325	2.35914	2.082595	1.9625225	2.7117750000000003	0	0	0	0	0	0	0	0	0	0	0	0	0	0	0	0	0	0	0	0	0	0	0	0	0	0	0	0	0	0	0	0	0.05123366666666667	0	0	0	0	0	0	0	0.30288733333333334	0.219612	0.6588886666666667	0.57128	0.5041106666666667	0.48643099999999995	1.22694	3.880403333333333	4.94285	0.17395425	30.462566666666667	5.4498299999999995
SollycM82_v1.12G022570.1	0	26.396975	17.497875	11.0744425	12.599675	10.4446075	12.661275	13.40765	13.5248	13.999025	14.05822	4.270715	2.9195025	1.6491465	1.33490475	1.34724375	0.0221189	28.649625	11.9046325	12.2255	7.873685	7.1872275000000005	6.0044325	9.78027	7.1112575	5.33596	6.9991699999999994	1.548594	0.868153	0.82524025	0.80563325	1.07772825	0.021317666666666665	0.6735586666666666	18.7696	16.07895	8.2121575	7.263805	8.5360925	8.2641525	3.408055	3.727235	4.265865	2.892455	2.446035	2.079365	2.9599875	3.9720400000000002	0.3851793333333334	0.6140473333333334	14.2231	12.3475	7.6391275	6.5741875	6.4967274999999995	8.82706	5.6887675	4.1457275000000005	5.1675125	2.8513525	2.24636	2.058255	2.92916	2.7444699999999997	0.7365686666666666	20.978175	15.0810575	10.40204	10.04486	6.851115	5.7279225	12.423	5.930737499999999	6.274380000000001	4.05078	5.7181575	3.1785075000000003	0.16012433333333334	0.8902843333333333	14.884125000000001	5.0187025	0.431652825	0.24115425000000001	0.45225375	0.37333075	0.71599475	0.501541	0.597143	0.85950275	1.212545	0.5631667499999999	0.8877355	1.532033	5.996644	8.482477666666666	0.018574766666666666	39.97723333333333	16.9341	3.9101060999999997	1.4077773333333334	2.9432	6.150623333333334	2.99743	0.13738736666666668	47.19873333333334	16.619343333333333	1.2704466666666667	6.705556666666666	5.765564666666667	5.494897333333333	0.41162333333333334	0.059651	28.774366666666666	13.217713333333334	8.669443999999999	23.08176	5.72962	2.3895666666666666	1.5486433333333334	0.15883366666666665	61.132866666666665	17.491266666666665	14.774109999999999	1.7566873333333333	2.3565793333333334	19.86605666666667	4.233068666666667	0.0882994	42.6162	22.11286666666667	12.673300000000001	26.021933333333333	14.758040000000001	2.6024533333333335	6.0037666666666665	12.673766666666666	18.329233333333335	19.3363	15.3389	4.993706666666666	6.885163333333334	37.41936666666667	1.9875625	7.306766666666666	38.8794
SollycM82_v1.12G022580.1	0	0	0	0.060167	0.22813174999999997	0	0	0.074713	0	0.12438949999999999	0	0	0	0	0	0	0	0.1724285	0.142778	0	0	0.043094	0	0	0	0.040702	0.11788525	0	0	0	0	0	0	0	0	0	0	0	0	0	0	0	0	0.03243175	0	0	0	0.030148	0	0	0.09147625000000001	0.119939	0.106106	0	0	0	0	0.03485325	0	0	0	0	0	0	0	0.0637715	0.104611	0.2172745	0.096852	0	0	0	0	0.02929625	0.07722875	0	0	0	0	0	0.26102349999999996	0	0	0	0.020075275	0	0	0	0	0.04672475	0.0437515	0	0.0421195	0	0	0	0	0	0	0	0	0	0	0	0	0	0	0	0	0	0	0	0	0	0	0	0	0	0	0	0	0	0	0	0	0	0	0	0	0	0	0	0	0	0.0130925	0	0.051344966666666665	0.016355266666666667	0	0.237003	0.014102233333333334	0.060503600000000005	0.02487075	0.011055633333333334	0
SollycM82_v1.12G022590.10	0	13.661652499999999	8.101094999999999	11.6775	9.554247499999999	11.4881225	12.314045	12.631275	14.10865	14.19885	14.112025	8.6090625	9.6962875	10.1898575	7.6870425000000004	9.009152499999999	0	16.23755	8.12151	10.995775	12.2	8.9725125	11.049972499999999	11.683015000000001	9.14015	8.9459025	10.0726375	8.9515525	7.455935	8.9208125	5.824935	7.3029725	0	0	9.7353625	9.6606475	9.058182500000001	12.574125	13.411525000000001	9.530125	8.362910000000001	9.2957525	9.5667575	9.295539999999999	8.242280000000001	6.91775	7.82993	7.6661874999999995	0	0	10.399437500000001	15.820025000000001	11.845375	8.5893175	11.8388025	10.61136	9.606882500000001	10.6739125	10.9085925	9.8079025	10.351085	8.421524999999999	8.7782925	9.470722499999999	0	19.05145	8.8432225	17.184150000000002	14.8836	14.851875	13.028425	14.73685	13.063749999999999	10.62223	11.706725	12.251375	9.731237499999999	0	0	14.803475	17.6723	7.044560000000001	5.233635	8.0197825	7.079912500000001	5.0650275	3.9379825	5.5752125	4.4768324999999995	6.143955	3.7155825	4.14318	4.779235	0	0	0	0	0	0	0	0	0	0	0	0	0	0	0	0	0	0	0	0	0	0	0	0	0	0	0	0	0	0	0	0	0	0	0	0	0	0	0	0	6.025683333333333	10.269566666666666	12.20347	15.591366666666666	12.716166666666666	8.900683333333333	15.725700000000002	6.55489	15.954233333333333	12.0151175	15.424566666666667	19.125833333333333
SollycM82_v1.12G022600.1	0.4712256666666667	0	0.2517425	0.060167	0.07660275	0	0	0	0.06943975	0.0828925	0	0	0	0	0	0	0.767382	0	0.10025825	0	0.06544275	0.21580449999999998	0.07414175	0.20950325	0.047684	0.07150275	0.045604	0	0	0	0	0	0	0.233368	0.26464275000000004	0.37627525	0.14668425	0.11223725	0.19611574999999998	0.55856375	0.038686	0.0407395	0	0	0	0	0	0.030148	0.6053833333333333	0.28472433333333336	0.0482705	0	0	0.20040675	0.16163075	0.30724575	0	0.08482100000000001	0.07230204999999999	0	0	0	0.1184895	0	0.6151603333333334	0	0	0.13344	0.311481	0.065296	0.13118475	0.12154375	0.08183625	0.0585925	0.146281	0.032425	0.0680585	1.7155913333333332	0.3758406666666667	1.0943625	2.57654	0.24087075000000002	0	0.03467825	0.0646318	0	0	0	0.0290105	0	0	0	0.08943925	0	0.036181333333333336	0.037081333333333334	0	0.10122166666666667	0	0.02770853333333333	0	0.16561766666666666	0.031069466666666667	0.045412	0	0	0	0.03710733333333333	0.034550000000000004	0.04079566666666667	0	0.27786099999999997	0	0	0	0	0.041501	0.8846393333333333	0.6108486666666667	0.2588896666666667	0.594438	0.33994566666666665	0.252502	0.033930999999999996	0.16720366666666667	0	0.040106333333333334	0	0.46838633333333335	0.9170733333333333	0.7853196666666666	0.172135	0.494	0	0.0130925	0	0.0316285	0.053072233333333337	0.03418676666666667	0.061271733333333335	0.0400382	0	0	0.558918	0.092
SollycM82_v1.12G022610.1	28.244533333333333	0	0	0	0	0	0	0	0.021923425	0	0	0	0	0	0	0	41.93306666666667	0.011408475	0	0	0	0.01082825	0	0	0	0	0	0	0	0	0	0	25.300066666666666	32.323233333333334	0	0.036142549999999996	0	0	0	0	0	0	0	0	0	0	0	0	33.95516666666667	33.33116666666667	0	0	0	0	0	0	0	0	0	0	0	0	0	0	32.26423333333334	0	0	0	0	0	0	0.015823925	0	0	0	0	0	27.258133333333333	32.7883	0	0	0.0125295	0	0	0	0	0	0	0	0	0.022784825	0	0	20.969266666666666	15.0196	14.6661	11.962126666666666	20.742566666666665	31.363366666666668	44.797866666666664	68.2309	27.448366666666665	21.619933333333336	18.191066666666668	16.0351	15.470033333333333	34.941399999999994	52.0051	58.9348	27.2569	21.925433333333334	28.231566666666666	21.328036666666666	23.136133333333333	48.912933333333335	63.55643333333334	88.1081	45.2452	46.3766	61.6214	48.766466666666666	46.28136666666667	64.94953333333333	49.123333333333335	65.95793333333333	21.3652	14.752	15.825566666666667	14.26712	11.181076666666668	32.16833333333334	51.54346666666667	42.955799999999996	0.017195916666666665	0	0.0127716	0.014452366666666668	0.024873333333333334	0.0058612000000000004	58.38023333333334	411.764	0.007830063333333333	0.038098599999999996	0.0259232	0.009205366666666666
SollycM82_v1.12G022620.1	3.995488	0.01562185	0	0.05591975	0	0	0	0	0	0	0.03162175	0	0	0	0	0	1.6633573333333334	0	0	0	0	0	0	0	0	0.034393	0	0	0	0	0	0	4.95791	0.7403663333333333	0	0.11556074999999999	0	0	0	0	0	0	0	0	0	0	0	0	4.027693333333334	1.7323	0	0	0.077562999999999993	0.031316	0	0	0	0	0	0	0	0.014446475	0	0	4.86052	0	0	0	0	0	0	0	0	0	0	0	0	4.8386233333333335	2.7805999999999997	0	0.0448325	0	0	0.04363625	0.03634875	0	0	0.04539125	0	0	0	0	0	1.5630633333333335	2.2234599999999998	1.9240566666666667	0.7204740000000001	0.6844676666666667	1.5756366666666666	2.2645066666666667	1.2259533333333332	1.3588486666666666	1.3211466666666667	1.29204	1.0115953333333334	0.7962016666666667	1.78831	1.93232	1.82009	1.24135	1.4797466666666668	1.316611	0.9886689999999999	0.570594	1.8487033333333334	2.65714	1.9089266666666664	1.9872699999999999	2.8281966666666665	1.0003606666666667	2.093103333333333	1.0001576666666665	2.44158	1.9417533333333334	2.0245516666666665	1.6228566666666668	1.0730163333333333	0.911071	0.42455333333333334	1.9601806666666666	1.8329963333333332	1.9206853333333334	2.12281	0	0.011673533333333333	0.0206142	0	0.020317466666666666	0	0.09237516666666666	0.0264663	0.022176633333333334	0.01979185	0.14003433333333334	0.47128433333333336
SollycM82_v1.12G022630.1	0	0.1297765	0.3228415	0.3096525	0.1542005	0.05902725	0.40682275	0	0.100391	0	0.3134485	0	0.06251075	0	0	0	0	0.35471175	0.563645	1.283317	0.33758025	0.18091325	0.16511275	0.06535	0.06655525	0	0.05044375	0.0491055	0.04194325	0	0	0	0	0	0.34610399999999997	0.22616875	0.40369825000000004	0.27469475	0	0.19470975000000001	0.05399625	0.06875625	0.0534165	0	0	0	0	0	0	0	5.3164575	4.3201225	4.6791475	1.6957765	2.026314	1.7808125000000001	0.05724575	0.6589425	0.38124025	0.16346225	0	0.15322375	0	0	0	8.3970875	6.2347025	5.9434775	2.154395	1.9446725	2.4819625	2.8356725	0.85094	2.658145	0.42711275	0.300614	0.48887650000000005	0	0	0.35529499999999997	0.67551775	0.2656715	0.28631925	0.47475525	0.31608474999999997	0.10728825	0.0315245	0.1061915	0.05756125	0	0.05343725	0	0	0	0	0	0	0	0	0	0	0	0	0	0.259093	0	0.150175	0	0	0	0	0	0	0	0	0	0	0	0	0	0	0.185141	0	0	0	0	0	0	0	0	0	0	0	1.4185400000000001	1.0252056666666667	3.1288466666666666	5.13354	4.949676666666667	5.067866666666666	1.4710066666666666	1.540733	2.9397266666666666	0.033176	12.293313333333334	2.092233333333333
SollycM82_v1.12G022640.1	0	0	0	0	0	0	0	0	0	0	0	0	0.01124335	0.0129997	0.030785100000000003	0	0	0.054239825000000005	0.046433775	0	0	0.0112525	0	0.0205479	0	0	0	0	0	0.009467875	0.009452625	0.011409325	0	0	0.031476225	0.0480618	0.018405425	0	0	0	0	0.061601775	0.010425975	0.0081427	0	0	0	0	0	0	0.02649675	0	0.013332525	0.01136655	0.015880375	0.0080253	0.023300675	0.0204457	0	0	0.0104772	0	0	0	0	0.0299155	0	0.11370177499999999	0.08101522500000001	0.0868919	0.0548122	0.08142174999999999	0.034228375	0	0.0093301	0	0	0	0	0.09902772500000001	0	0	0.0638234	0.041441925000000004	0.036478475	0.029561625	0.0075378	0.015877575	0	0.022292075	0.01232975	0	0	0	0	0	0.07167333333333333	0	0	0	0	0	0	0	0	0	0	0	0	0	0	0	0	0	0	0	0	0	0	0	0	0	0	0	0	0	0	0	0	0	0	0	0	36.57576666666667	35.880633333333336	35.9422	46.50436666666667	36.170566666666666	27.511033333333334	84.31110000000001	0.29095766666666667	0.056185	0.0057152750000000006	0.008552216666666666	14.859433333333333
SollycM82_v1.12G022650.1	3.8401533333333333	0.33949375000000004	0.8597715	0.16119325	0.27233450000000003	0.056167	0.1071565	0.198441	0.3353725	0	0.24062325	0	0.07547175	0	0	0	7.609713	0.23824475	1.09959575	0.38326525	0.458577	0.057226	0.2644615	0.06217925	0	0	0	0	0	0	0	0.0244152	3.68047	1.6542233333333334	0.74992025	0.16264925	0.74878375	0.30667025000000003	0.286489	0.10113825000000001	0	0	0	0	0	0	0	0.080057	3.56559	1.9969800000000002	0.32342875	0.37621499999999997	1.22099825	0.19596425	0.174046	0.202542	0.1364665	0	0.08680750000000001	0	0.11053325	0.04487475	0	0.05207925	3.0808033333333333	0.41070874999999996	0.10573425	0.19714700000000002	0.37108175	0.09814975	0.56712275	0.34991725	0.18516975000000002	0.041686	0	0.0884495	0	7.75108	3.7108066666666666	1.7337785000000001	0.15444049999999998	0.0549455	0.08969025	0.0486085	0.082153	1.28377175	0	0.20828075	0	0.53653325	0.06520375	0	0.1880935	2.6892936666666665	2.6298766666666666	2.102263333333333	3.689243333333333	0.6848833333333334	2.421274266666667	0.449272	1.6534133333333334	1.8469233333333333	2.6127366666666667	1.9404266666666667	3.9132333333333333	1.5450616666666668	0.6258163333333333	0.530675	0.7991016666666667	1.2891466666666667	1.5530199999999998	1.3418763333333332	1.5146033333333333	2.8720883333333336	0.814009	0.244305	0.3612671333333333	2.5762133333333335	3.15783	3.0978700000000003	7.152786666666667	2.6502966666666667	2.7127733333333333	1.9272	2.28587	2.18773	1.3089783333333334	2.663273333333333	1.0294184333333334	0.5344853333333334	0.944598	1.431759	0.7794811666666667	0.0160976	0	0	0	0	0.018218833333333333	0.07102183333333333	0.0195705	0.20345676666666668	0.045858675	0.523084	0.16573933333333332
SollycM82_v1.12G022660.1	13.895666666666667	1.7774	8.9317125	6.07995	1.35218225	0.751022	0.39848724999999996	0.28998775	0.11636775	0.30548275	0.12762525	0.0596295	0.074994025	0.07326175	0.022303425	0	13.278476666666666	2.0411025	6.143435	7.71186	2.339585	0.490616	0.49562025	0.2380617	0.11631122499999999	0.1791045	0.166040825	0.0580516	0.13182802500000002	0.11885375	0.01753415	0.035286025	5.295105	2.2923400000000003	3.6243525	3.8086375	0.59607225	0.21009195	0.12375654999999999	0.176000925	0.08453775	0.201559575	0.08760475000000001	0.078028225	0.127647825	0.076996575	0.08241125	0.02913025	17.858819999999998	1.8968233333333333	1.5866225	4.9666775	1.688365	0.73933575	0.35329574999999996	0.4619995	0.6693052500000001	0.8017555	0.388318	0.73679225	0.67599775	0.50097075	0.3934054	0.08565205	19.511696666666666	0.807238	0.66028175	1.2171555	1.2649425	0.38519675	0.1201675	1.4332565	2.214565	1.051653	2.8964625	1.2701500000000001	0.45555049999999997	13.912403333333334	3.2718866666666666	9.984895	4.8072975	0.2320195	0.4862185	0.63911875	0.542551	1.9021525000000001	1.7761525	2.3162625	2.8700625	2.422636	2.975895	2.0692475	2.1518675	1.398316	7.225076666666666	7.613046666666667	11.399693333333333	4.714563333333333	3.302823333333333	8.41131	11.975233333333334	3.2919373333333333	5.718056666666667	12.286999999999999	12.681533333333332	4.851586666666667	11.678766666666666	11.05651	22.731033333333333	2.0155893333333332	5.244453333333333	10.03636	10.651563333333334	4.788446666666666	8.077743333333334	10.990093333333334	16.4414	3.9813366666666665	11.380056666666666	12.758886666666665	14.2628	3.32427	12.09956	7.457433333333333	9.49099	3.7897206666666663	3.95636	4.5134533333333335	9.34045	1.2428826666666666	8.046176666666666	10.811683333333333	9.97326	2.8627833333333332	3.9176533333333334	4.134223333333334	2.0165466666666667	1.6414566666666666	3.03409	48.542233333333336	60.70446666666667	7.101603333333333	0.06829055	4.63769	1.4958833333333332
SollycM82_v1.12G022670.1	39.57256666666667	19.87825	21.6563	21.197375	19.73345	18.674875	19.175225	20.432850000000002	19.128125	19.4284	19.094725	21.1711	19.36185	17.3021	15.21935	17.18845	55.3926	26.50175	33.025075	26.286275	28.730800000000002	23.81515	24.77825	28.452849999999998	17.18335	16.817625	14.73065	16.179025	17.999025	15.4851	16.2316	19.6617	5.734548666666666	0	17.600875	16.020175000000002	14.198425	18.711075	20.173625	18.151275	19.93185	19.732425	18.553925	23.26905	23.357525	21.7499	21.83245	28.711425	1.5694233333333334	0.23657166666666665	23.57435	19.1877	22.319175	25.039524999999998	23.0916	27.690825	17.112075	18.835275000000003	18.507475	18.816074999999998	19.2351	20.2695	19.505325	18.990225000000002	2.6188806666666666	48.07945	32.561525	16.42855	30.668525	23.075400000000002	17.554949999999998	21.651325	17.979625	16.697274999999998	18.13775	15.0414	15.786925	9.719263333333334	8.087913333333333	19.92945	9.7717325	5.582997499999999	8.680299999999999	12.298775	8.446225	14.4395	13.094999999999999	14.7339	16.5712	17.177875	21.36145	14.71425	17.507525	0.8837484	7.750310000000001	19.11917	16.185866666666666	0.8531799999999999	0.136299	0	0.213534	4.170586666666667	29.040466666666664	37.4125	13.8301	4.671813333333333	0.46070300000000003	0.08277666666666667	0.171227	6.33213	16.047986666666667	22.168566666666667	12.625566666666666	1.4979233333333333	1.243638	0.13405933333333334	0.10382623333333334	7.4249600000000004	17.72873333333333	7.283933333333334	6.440506666666667	0.3796833333333333	0.42792633333333335	0.9529436666666666	0.06383266666666666	4.663058333333333	3.90262	4.4486799999999995	2.1317766666666667	0.25216833333333333	0.5335233333333333	0	0	9.863253333333333	32.48916666666667	42.513666666666666	51.63056666666667	11.818656666666666	17.400733333333335	17.662233333333333	61.90473333333333	18.887933333333333	22.615675	26.218799999999998	9.924066666666667
SollycM82_v1.12G022680.2	4.050943333333334	4.0542375	7.3512900000000005	9.63264	18.605325	20.9813	20.31895	21.645899999999997	18.447275	19.425224999999998	19.59625	19.273975	22.92275	23.142525	20.491125	21.722925	1.692434	5.8905125	6.167065	16.217325	19.5826	19.2252	18.356749999999998	20.394750000000002	18.340899999999998	19.9262	20.108674999999998	21.527125	22.528475	23.795925	19.276049999999998	20.3903	2.5571833333333336	0.7698776666666667	7.3076099999999995	12.275675	15.052925	14.959925	18.533675	14.216	16.96395	18.060325	19.22505	24.1133	28.426625	23.75115	27.378700000000002	26.167075	3.7739333333333334	0.49729133333333336	6.93881	14.28365	13.199175	19.292775	20.3831	19.63945	19.30775	19.0886	20.635975000000002	24.58995	23.468	25.7654	23.726925	19.743100000000002	5.7802	4.92603	6.649655	8.9596775	17.157825000000003	17.9848	17.661475	15.765675	19.580175	17.517599999999998	21.414275	15.768925	15.427425	4.242483333333333	2.013434666666667	5.270942499999999	10.640245	7.31462	4.2379750000000005	7.820970000000001	4.9065175	8.5958850000000009	5.81368	11.424975	10.861772499999999	11.6889	11.161125	8.582465000000001	8.6936625	0.6955199999999999	3.3212466666666667	5.46311	2.2107063333333334	2.633369666666667	4.577045	3.0435133333333333	4.2702366666666665	0.71116	2.661426666666667	3.26152	1.1704193333333333	3.8186533333333332	13.011566666666667	7.891143333333333	12.340256666666667	0.591991	1.109789	1.4506433333333333	1.1162370000000001	1.44028	11.909476666666666	14.2844	13.458633333333333	0.9103433333333333	2.8730433333333334	2.8903733333333332	3.164356666666667	2.4704766666666664	7.522556666666667	6.533773333333333	6.846716666666667	2.2382406666666665	1.202905	1.7125933333333332	2.37029	3.0187943333333336	12.801466666666666	10.986776666666666	14.169463333333333	5.971496666666667	5.798783333333334	6.876943333333333	7.411573333333333	6.7130366666666665	5.9754933333333335	3.9702933333333332	2.0125066666666664	10.423853333333334	21.481650000000002	7.564866666666667	9.179006666666666
SollycM82_v1.12G022690.1	0	13.81035	1.75074975	0.06013275	0.144877	0.23974225000000002	0.06501025	0	17.872574999999998	29.58395	10.53995	236.16225	278.6425	365.82025	485.4395	1184.8775	0	8.816525	0.90967175	0.07945150000000001	0.035146	4.064252499999999	0.4093775	4.9391	61.3946	149.936	101.252675	830.4445000000001	1087.85275	1191.24	1206.437	1665.025	0	0.7036533333333334	0.212779	0.3006035	0.0762725	1.775674	4.64317	1.61842	1768.335	1859.5275	1613.025	2373.2375	2433.1925	2474.3625	2511.8525	2709.5525000000002	0	0	0.6862585	0.59158675	0.55939625	0.7726427499999999	0.8671205000000001	0.7433529999999999	589.05175	597.21675	474.70725000000004	1755.955	1871.92	2252.2225	2541.3325	1746.8425	0.28270766666666663	1.3296795	0.1243215	0.23048800000000003	0.286033725	0.076071250000000007	0.34947025	84.47655	241.09875	412.10699999999997	1098.93625	1243.025	1502.3425	0.3637866666666667	1.7204196666666667	0.69228375	0.362835	0.45220425	0.6507835	0.771425	1.83250675	273.061	231.4575	284.96325	518.193	807.17975	735.20125	589.63525	603.7725	0.154831	0	0.16771233333333332	1.8039466666666668	1.10364	0.951526	2.7107966666666665	3.0071893333333333	0.22791833333333333	0.20731433333333335	0	0.400366	0.33299166666666663	1.8071186666666668	1.9526276666666667	3.2982199999999997	0.5535333333333333	0.17786233333333334	0.555845	1.7707956666666664	0.5255933333333334	1.7721933333333333	0.765112	1.3143853333333333	0.35990666666666665	0	1.0787296666666666	1.293897	2.2004033333333335	1.6233033333333333	2.3118813333333335	2.9588566666666667	0.217086	1.0054823333333334	0.236682	0.13936933333333332	0.7247	2.160046	2.1982766666666667	2.5578666666666665	5.275943333333333	1.6840799999999998	1.7481553333333335	2.9519633333333335	3.187733333333333	2.78874	2.55689	2.3467466666666668	2.8895633333333333	1810.0075	16.471566666666668	0.600308
SollycM82_v1.12G022700.1	0	2.8695775	4.26231	13.6661	20.727874999999997	30.02835	24.004375	23.100075	46.607625	44.902225	44.06725	60.09225	54.472725	46.4118	42.25165	52.944874999999996	0	2.91989	4.609855	25.812875	27.3539	29.944725	24.5198	24.1682	57.1411	74.58565	56.51535	60.97515	58.119725	56.346675000000005	53.053625	71.30255	0	0	4.30685	15.2223	23.299425	58.943125	72.994225	47.9045	35.819575	32.858975	37.466699999999996	26.93905	33.225525	26.9378	27.51345	36.074925	0	0	7.279142500000001	19.29885	26.337475	38.85635	38.451750000000004	37.231075	65.935275	77.102975	84.8026	45.429125	49.36415	54.958225	63.014875	45.29695	0	3.860685	7.23888	19.1414	31.35435	30.153325000000002	44.558925	50.512525	79.441975	43.067775	56.898624999999996	37.251625	36.193975	0	0.4950566666666667	1.792195	3.1932575	3.8871700000000002	4.0331075	9.8187	6.3346025	11.6087925	7.7697175000000005	16.28995	10.1104375	13.57555	14.736625	7.851905	11.8234	0	0	0	0	0	0	0	0	0	0	0	0	0	0	0	0	0	0	0	0	0	0	0	0	0	0	0	0	0	0	0	0	0	0	0	0	0	0	0	0	35.46136666666666	16.9111	7.127746666666667	8.980606666666667	10.026069999999999	16.152	4.21537	12.903026666666667	7.6126499999999995	81.896825	24.169266666666665	8.714406666666667
SollycM82_v1.12G022710.1	0	0.053172525	0.145877175	0.7156765	1.65719	1.1515255	1.3414825000000001	1.3918724999999998	2.27889	2.12553875	2.1106625	3.0738375	2.730055	2.0803525	3.0672625	2.9548725	0	0.0696885	0.044407274999999996	1.26837	2.75453	2.149582	2.6236975	1.9326775	5.061052500000001	8.1057775	6.136995000000001	3.6191575	4.5827725	4.3264825	5.0313525	5.103987500000001	0	0	0.013462275	0.92874925	3.80103	17.563875	16.2612	11.63318	6.6073275	3.962305	4.925375	2.26175	1.8239450000000001	1.063236	1.121835	1.03797425	0	0	0	0.24183575	0.70605125	1.9125975	1.5157925	2.1956925	4.7307	5.1624099999999995	4.2947775	1.5407075	1.907635	1.961525	1.847275	1.15792575	0	0.016182325	0.01907775	0.80698875	1.2741325	1.699725	1.975235	2.8194025	7.5249725	1.5864525	2.45974	1.7635975	1.448134	0	0	0.0314765	0.23131025	1.05181825	0.99305925	2.3631975	1.87524	4.26674	3.5652	7.2512525	1.9952375	2.6382925	3.46595	1.825835	2.7551875	0	0	0	0	0	0	0	0	0	0	0	0	0	0	0	0	0	0	0	0	0.29734299999999997	0	0	0	0	0	0	0.39691666666666664	0	0	0	0.20977900000000002	0	0	0	0	0	0	0	0	0.414763	0.34425933333333336	0.017914633333333332	0.1124991	0.05088733333333333	0.058046733333333336	14.870866666666666	8.708973333333333	0.05879663333333333	1.45217	0.0025704133333333333	0.0012707066666666667
SollycM82_v1.12G022720.1	4.25206	0	0	0	0	0	0	0	0	0	0	0	0	0	0	0	2.0931882	0.087179	0.3099045	0.14343725	0.1260135	0.085754	0	0	0	0	0	0	0	0	0	0	2.6129136666666666	0.9939903333333333	1.2207995	3.86996	1.5572612499999998	0.13929325	0.1125185	0.2061275	0	0	0	0	0	0	0	0	5.16694	1.2705396666666666	0.38136000000000003	1.105335	0.39184	0.0900975	0.130168	0.13565825	0	0	0	0	0	0	0	0	4.842386666666666	0	0	0.124183	0.1007475	0	0.11828275	0	0	0	0.073947	0	0	6.0492333333333335	2.2647	2.7766242500000002	15.509897500000001	6.6825475	1.47620775	3.38182	1.954035	1.1395487499999999	0.45390475	0.59076525	0.709424	0.7508502499999999	0.590743	0.7674665	1.4650349999999999	1.7818303333333332	3.3715633333333335	2.7179366666666667	2.3458	0.6574846666666667	1.4252756666666666	1.3312446666666666	1.71557	1.0325140666666668	1.5304433333333334	2.0616466666666664	1.5844533333333333	0.90727	1.7720466666666665	1.9290166666666668	2.5833066666666666	0.747363	1.68873	0.8302213333333334	1.6332066666666665	0.5961556666666666	1.2164633333333332	1.6703433333333333	1.6795133333333334	1.0258546666666666	1.5298933333333333	1.24767	2.4683133333333336	1.2959636666666667	2.643823333333333	1.9041000000000001	2.3064299999999998	2.778356666666667	2.430397	0.583118	1.6506233333333333	0.9347733333333333	1.8498566666666667	1.44712	0.8993373333333333	0	0	0	0	0	0.06301733333333333	0.6503203333333333	0.5141596666666667	0.08566666666666667	0	0	0
SollycM82_v1.12G022730.1	4.153943333333333	0	0	0	0	0	0	0	0	0	0	0	0	0	0	0	12.201796666666667	0	0	0	0	0	0	0	0	0	0	0	0	0	0	0	15.5417	15.337733333333333	0	0	0.08167525	0	0	0	0	0	0	0	0	0	0	0	7.9701933333333335	13.503900000000002	0	0	0	0	0	0	0	0	0	0	0	0	0	0	6.2200066666666665	0	0	0	0	0	0	0	0	0	0	0	0	9.569786666666667	19.2307	0	0.13605299999999998	0	0	0	0	0	0	0	0	0.0654185	0	0	0.028834	8.262566666666666	11.67028	12.072893333333333	3.6397399999999998	7.45651	8.88356	4.140386666666666	9.967266666666667	9.78053	11.50675	11.92459	4.2947	4.81577	5.32146	5.07559	7.317913333333333	7.876930000000001	6.949576666666666	8.899803333333333	2.99709	3.20289	6.219733333333333	4.336896666666666	5.637816666666667	19.7256	15.822166666666666	11.184173333333334	7.791376666666666	10.43393	9.74043	8.993079999999999	11.970833333333333	9.073916666666667	6.685586666666667	3.9749566666666665	2.1079033333333332	2.78935	6.902096666666666	8.556263333333334	11.836043333333333	0.10274296666666667	0.05862733333333334	0.0463241	0.430996	0.285047	0.10014406666666666	0.023423133333333332	0.01584146666666667	0	0	0.7041080000000001	0
SollycM82_v1.12G022740.1	1.5572566666666667	0	0	0	0	0	0	0	0	0	0	0	0	0	0	0	2.1235399999999998	0	0	0	0	0	0	0	0	0	0.040189	0	0	0	0	0	0.452037	0.1913751	0	0	0	0	0	0	0	0	0	0	0	0	0	0	2.02899	0.2806576666666667	0	0	0	0	0	0	0	0	0	0	0	0	0	0	2.33082	0	0	0	0	0	0.07477425	0	0	0.1391925	0	0	0	0.7681036666666667	0.10729366666666666	0	0	0	0.04248875	0.043624	0	0	0	0.03978975	0	0	0	0	0	0.44216833333333333	0.687779	0.5897723333333333	1.5697833333333333	1.8904953333333332	3.57185	4.0376	4.052416666666667	0.7035343333333334	0.8248866666666667	0.68064	0.7462603333333333	1.0016336666666668	1.6182226666666668	1.2948016666666666	2.0209333333333332	0.3257933333333333	0.6368186	0.9198783333333334	1.0307956666666667	0.6244616666666667	0.921754	0.856266	1.9746666666666668	0.281427	0.475085	0.5045343333333333	1.0644783333333334	0.906147	1.1168040000000001	0.7674173333333334	1.9789733333333335	0.339007	0.350605	0.6149483333333333	0.84958	0.7849790000000001	0.855561	1.4468526666666666	3.1449233333333333	0	0	0	0	0	0	0.0118532	0	0	0	0	0
SollycM82_v1.12G022750.1	0.8136356666666668	5.840555	1.7720425	0.450275	0	0	0	0	0	0	0	0	0	0	0	0	3.421503333333333	8.3987675	3.07661	0.56334775	0.07086025	0	0	0.03803175	0	0	0	0	0	0	0	0	0.46848	0.04920033333333334	13.015675	2.063035	0.31654175	0.04436375	0	0.09664225	0	0	0	0	0	0	0	0	0.6878613333333333	0.08018933333333333	5.9988624999999995	2.5004649999999997	0.13639875	0	0.110071	0	0	0	0	0	0	0	0	0	0.360488	7.01598	1.9274475	0.46892175	0	0.17503325	0	0.11390999999999998	0.03899525	0	0	0	0	0.18992266666666668	0.11756533333333334	9.79602	2.60726	0	0	0	0	0	0	0	0	0	0	0	0	0.17844366666666667	0.2815816666666667	0.756805	1.9458066666666667	1.5158216666666666	0.2840523333333333	2.33521	1.8376706666666667	0.146244	0.24111733333333332	0.43573399999999995	0.45302153333333334	0.2984903333333333	1.5742733333333334	1.2080756666666668	1.7839833333333333	0.21431033333333332	0.106393	0.4146456666666667	0.35965	0.25536133333333333	1.4451153333333333	1.6260866666666667	1.5775666666666666	0.05133933333333333	0.07102499999999999	0.8275773333333333	0.7461753333333334	0.17175233333333334	1.7524433333333334	2.318853333333333	1.4892463333333334	0.22184033333333333	0.09426166666666667	0.32716066666666666	0.482885	0.26326299999999997	1.6985376666666667	2.082472666666667	2.122813333333333	21.094733333333334	5.262623333333333	9.509926666666667	27.8052	27.88436666666667	31.039333333333335	3.9883166666666665	0.19819333333333333	12.393433333333332	0	1.5735966666666668	21.3476
SollycM82_v1.12G022760.1	5.03777	1.047302	1.35994825	0	0	0	0	0.14537725	0	0	0	0	0	0	0	0	4.135566666666667	2.5041925	1.8590025	0.41630674999999995	0	0	0	0	0	0	0	0	0	0	0	0	2.173913333333333	2.308116	6.3831500000000005	1.25771175	0.13250975	0.05906075	0	0	0	0	0	0	0	0	0	0	5.94294	1.8651216666666668	3.8472025	1.7783875	0.17020875	0	0	0	0	0	0	0	0	0	0	0	3.17556	1.8024767499999998	0.591075	0.73568075	0.09851425	0	0	0	0	0	0	0	0	6.291976666666667	2.2186533333333336	2.92423775	1.83588225	0.092246	0	0	0	0	0	0	0	0	0	0	0	3.65878	3.1776833333333334	3.1006733333333334	28.583666666666666	25.620833333333334	26.875566666666668	45.058233333333334	32.505766666666666	2.0885100000000003	3.832446666666667	5.6828433333333335	56.30213333333333	41.51916666666666	24.373233333333335	27.931266666666666	37.495066666666666	3.22399	4.545186666666666	10.093486666666667	36.428399999999996	34.1699	25.49266666666667	31.403299999999998	41.807966666666665	2.2073300000000002	3.7984533333333332	25.982366666666667	34.7562	20.565266666666666	25.633566666666667	27.459033333333334	31.983933333333333	1.596402	2.0676966666666665	23.593733333333333	33.2747	14.564766666666667	16.398233333333334	25.973866666666666	23.8649	15.817633333333333	2.6656466666666665	6.459053333333333	16.250566666666668	18.0918	14.297966666666667	1.7873966666666667	0.1277501	9.596856666666667	0	0.6485206666666667	17.7174
SollycM82_v1.12G022770.1	0	0	0	0	0	0	0	0	0	0	0	0	0	0	0	0	0	0	0	0	0.1210765	0	0	0	0	0	0	0	0	0	0	0	0	0	0	0.13010825	0	0	0	0	0	0	0	0	0	0	0	0	0.08191	0	0	0	0	0	0	0.05915275	0	0	0	0	0.0818465	0	0	0	0	0	0	0	0	0	0	0	0	0	0	0	0	0	0	0	0.08924525	0	0	0	0.03554525	0	0.055484	0	0.0617705	0	0.0908575	0	0	0	0	0	0	0	0	0	0	0	0	0	0	0	0	0	0	0	0	0	0	0	0	0	0	0	0	0.050500333333333335	0.148328	0	0	0.25034766666666664	0	0	0	0	0	0	0	0	0	0	0.02653533333333333	0	0	0	0	0.08587063333333333	0	0.025949	0	0	0
SollycM82_v1.12G022780.1	1.8584633333333334	0.83862475	1.72254	2.6213575000000002	1.9332975000000001	1.2952585	1.11442025	1.4005625	0.38596874999999997	0.19690375	0.28074355	0	0.03688475	0	0	0	0.42971799999999993	0.6395952500000001	0.71975425	2.4558275	1.9038975	0.508208	0.37230225	0.34366825	0.01106115	0.048722	0.010071325	0	0.009473225	0	0	0	0	0	0.8041705	1.7752700000000001	0.56083925	0.101642475	0.0870982	0.078651075	0	0	0.02412905	0	0	0	0	0	1.1450796666666667	0.07299466666666667	0.6679665	1.6621425	0.50505025	0.077450325	0.1627156	0.15930085	0.048586	0	0.00685065	0	0	0.01098495	0	0	1.488639	0.079393275	0.18835025	0.47508775000000003	0.33779975	0.06523725	0.06517482499999999	0.012933225	0	0	0	0	0	0	0	0.291287	1.8736325	0.122891	0.054346200000000004	0.046894649999999996	0.033275475	0.05526675	0.030011250000000003	0.043506525000000004	0.02214605	0.024062125	0.037930875	0.031730425	0.0383492	0	0	0	0	0	0	0	0	0	0	0	0	0	0	0	0	0.18239466666666668	0.14008099999999998	0	0	0	0	0	0	0.29389033333333336	3.4925699999999997	0.119683	0.48506133333333334	0.318023	0.393932	0.506725	0.9414426666666666	0	0	0	0	0	0	0	0	34.276466666666664	21.133133333333333	16.8569	25.3294	32.720933333333335	36.760333333333335	1.1356013333333332	6.479676666666666	1.0669826666666666	0.024136225	1.57792	0.965874
SollycM82_v1.12G022790.2	0	14.942025000000001	17.477725	16.998350000000002	29.535525	28.70335	30.8948	32.834975	32.75135	35.35665	36.43535	24.7176	25.6849	24.48375	20.9945	24.560525	0	16.257849999999998	18.005525	41.990575	34.7359	27.193649999999998	28.20635	28.336425	25.5184	27.86845	26.4732	22.70275	20.534125	22.228675	18.9508	28.365325	0	0	18.509975	38.23465	32.006225	22.673725	29.39495	23.2682	22.842275	25.007675	27.1477	24.08335	30.8737	25.365875	22.3633	26.591575	0	0	25.257375	51.742075	34.5997	38.077375	46.23565	29.620725	34.251075	33.69095	36.6937	30.1002	29.867	29.671799999999998	29.126549999999998	31.143625	0	19.393225	26.23185	22.904375	46.680875	35.3404	36.7404	40.061475	42.81715	34.237475	33.2343	21.9567	26.03615	0	0.19556700000000002	18.792675	35.269025	20.6366	20.758174999999998	40.800975	19.81505	119.55975	62.7244	97.548475	139.15225	115.82125	127.8575	113.635	137.5375	0	0	0	0	0	0	0	0	0	0	0	0	0	0	0	0	0	0	0	0	0	0	0	0	0	0	0	0	0	0	0.07698033333333333	0	0	0	0	0	0	0	0	0	19.424233333333333	7.76441	13.7813	14.205866666666667	19.1358	18.503333333333334	8.400256666666667	6.9341	41.8861	29.603825	41.744099999999996	34.353366666666666
SollycM82_v1.12G022800.2	0	5.3161950000000004	6.2531175	9.07293	8.741865	7.1054175	7.1949975	7.3628824999999996	9.335835	9.250145	9.38569	16.80695	18.810275	15.56625	17.808149999999998	19.168975	0	6.14183	8.8647475	12.696925	8.693687500000001	8.919435	8.75761	9.9718925	13.6181	16.6864	15.2732	19.722175	20.5821	16.169725	18.8239	22.196775000000002	0	0	12.3938325	9.4593675	7.7139275	13.350249999999999	16.68275	16.1488	16.241600000000002	14.9363	19.545125000000002	13.581624999999999	15.20135	14.65875	13.914325	18.90515	0	0	12.545375	6.3592025	11.418395	12.8518	13.129875	13.658225	14.017675	15.4722	20.466875	21.006875	22.996825	20.239125	21.3759	21.1964	0	12.5163725	16.430825000000002	10.239855	8.623569999999999	9.751635	16.423575	9.2331275	15.907225	15.686925	24.0682	14.998575	16.75015	0	0	17.574575	18.67495	9.1115025	6.8188575	9.6770025	7.087115	6.2961725	5.547065	7.152632499999999	5.421995	7.19924	6.271905	5.475935	7.180245	0	0	0	0	0	0	0	0	0	0	0	0	0	0	0	0	0	0	0	0	0	0	0	0	0	0	0	0	0	0	0	0	0	0	0	0	0	0	0	0	3.03735	4.63212	6.6101133333333335	6.61747	3.8853733333333333	3.6792766666666665	3.6392933333333333	2.0929333333333333	6.83331	13.736975000000001	5.9804433333333336	8.623913333333332
SollycM82_v1.12G022810.1	0	45.422650000000004	9.9664375	8.803335	3.7116225	2.2568925	3.0426025	3.1427275	0.93736	0.96478125	0.9411474999999999	0.44974775	0.40709375	0.69225775	0.4090185	0.39976725	0	32.967225	10.958435	6.6525525000000005	4.3556825	1.5822425	1.169506	1.9737475	0.5460969999999999	0.493703	1.08381075	0.38031525	0.1344275	0.5669762500000001	0.23186325000000002	0.36345775	0.06636233333333333	0	8.3272225	6.88783	2.4172175	1.0279765	1.2078212499999998	1.6626075	0.27308075	0.12571925	0.26944650000000003	0.1174755	0.18067125	0.15907775	0.15815349999999997	0.2249725	0.15034333333333333	0	8.8757625	5.17976	2.1779825	0.94425225	0.88354	1.14564775	0.3280225	0.15365875	0.2900675	0.13523675000000002	0	0.2561255	0.07078525	0.03773475	0	29.494675	10.446439999999999	9.68633	5.15244	1.922085	1.897315	0.88532975	0.4261515	0.43994025	0.3043305	0.454693	0.21509775	0.14711766666666667	0	23.877475	15.604725	1.479785	0.196774625	0.54699225	0.31029375	0	0.046737825	0.11262225000000001	0.11711250000000001	0.1649665	0.12701725	0	0.08670575	0	0	0	0	0	0	0	0	0	0	0	0	0	0	0	0	0	0	0.20353833333333335	0	0	0	0.21499966666666667	0	0	0.08030866666666667	0	0	0	0.11441233333333334	0	0	0	0	0	0	0	0	0	0	15.429433333333334	8.796083333333334	22.977	44.7435	25.280666666666665	20.7314	4.451053333333333	1.028026	8.544873333333333	0.20559675	11.268466666666667	12.174266666666666
SollycM82_v1.12G022820.1	0	0	0	0	0	0	0	0	0.07645475	0	0	0	0	0	0	0	0	0	0	0	0	0.03785025	0	0	0	0	0	0	0	0	0	0	0.06595353333333333	0	0.06749925	0	0	0	0	0	0	0	0	0	0	0	0	0	0	0.04709733333333333	0	0	0	0	0	0	0	0	0	0	0	0	0	0	0	0.055671	0	0	0	0	0	0.07277725	0	0.032361	0	0	0	0.30132866666666663	0.0913045	0	0	0	0	0	0	0	0	0.056861499999999995	0	0	0	0	0	0	0	0	0	0	0	0	0	0	0	0	0	0	0	0	0	0	0	0	0	0	0	0	0	0	0	0	0	0	0	0	0	0	0	0	0	0	0	0	0	0.0319771	0	0.28536266666666665	0.30940556666666663	0.18611646666666667	0.05532806666666667	2.39838	0.02519036666666667	0	0.021992925	2.0972366666666664	0.0379807
SollycM82_v1.12G022830.1	0	38.158175	41.143975	43.207975	47.911249999999995	41.4822	40.984375	45.752125	36.56325	38.5161	38.77715	27.84515	34.293875	28.702075	23.135424999999998	24.00445	0	33.147999999999996	32.3584	49.797025	46.196725	41.741225	34.45505	39.67535	37.63415	36.564875	36.6154	26.62125	27.361425	28.830275	23.728650000000002	22.234275	0	0	29.34635	45.490075	32.32025	31.701375	34.48965	29.674825	22.435499999999998	23.470825	23.56595	24.750975	26.446575	23.86965	24.014775	28.1628	0	0	31.25815	40.292925	40.028325	44.117725	37.630224999999996	44.939375	39.653175000000005	40.535525	38.789825	35.397775	36.3291	30.788050000000002	29.1296	33.064949999999996	0	26.417949999999998	32.54105	34.12325	47.35685	38.7668	44.4831	48.348974999999996	50.063825	36.3007	43.342375	38.722225	33.942099999999996	0	0	26.2582	52.820875	31.350925000000004	25.668725	38.029650000000004	28.20935	33.816874999999996	29.52045	38.363775000000004	37.568575	35.51565	37.921549999999996	33.941175	38.848974999999996	0	0	0	0	0	0	0	0	0	0	0	0	0	0	0	0	0	0	0	0	0	0	0	0	0	0	0	0	0	0	0	0	0	0	0	0	0	0	0	0	36.29216666666667	26.023266666666665	29.351333333333333	36.29586666666667	43.21436666666666	44.80133333333333	25.971566666666664	21.4334	47.37873333333333	36.2989	35.299033333333334	39.53616666666667
SollycM82_v1.12G022840.1	0.6402503333333334	4.6014800000000005	4.0135875	2.1483625	3.01379	42.698375	15.213	4.0837175000000006	36.9195	11.165475	4.733875	12.5891	6.38598	2.6122875	4.6127525	5.4928375	0.090837	2.8248075	0.719029	1.0358775	2.60168	26.14985	7.3017675	4.066925	24.23465	6.3508725	5.51382	12.54822	5.477085	3.39955	4.8842975	5.2302725	0.18049533333333334	0	0.96395675	1.9520775000000001	2.9223875	31.74875	7.643165	4.151475	26.527700000000003	6.351145	4.3707925	17.6686	7.5417725	3.627515	8.30372	8.483845	0	0.6083833333333334	0.72261625	0.980974	2.674755	16.54285	4.76311	3.60384	22.30465	6.561885	3.805895	12.522079999999999	5.5962950000000005	4.0420625	5.00747	5.2760825	0.6113963333333333	1.10172775	1.51511325	1.1787785	2.30051	29.286675	11.094895	35.721975	10.7882175	16.89125	8.615314999999999	5.939195	7.6342550000000005	0	0.07952033333333333	0.713657	1.575985	2.5032875	8.1968575	9.300180000000001	6.598895	17.900199999999998	13.187625	14.723675	19.801075	15.778175000000001	16.528624999999998	17.409275	16.7861	0.10128566666666666	0.481018	0.32976733333333336	0	0	0.18562133333333333	0	0.19046300000000002	0.21372866666666668	0.19256933333333334	0.09630133333333334	0.089266	0.19070133333333333	0.37448333333333333	0.09079999999999999	0	0.26069333333333333	0	0.18453066666666665	1.2889766666666667	0.17272500000000002	0.48371	0	0	0.16042700000000001	2.126222333333333	2.2053833333333333	0.9546866666666667	1.5903823333333333	1.6323366666666668	0.5927336666666666	0	0.11612299999999999	0.9990766666666667	0.164351	0.5881166666666667	0.53421	1.3550866666666668	0.8010349999999999	0.44533633333333333	9.62928	8.262319999999999	5.274113333333333	3.34185	3.67827	4.960506666666666	16.3681	45.394	8.053593333333334	11.056447499999999	70.736	6.516826666666667
SollycM82_v1.12G022850.2	0	8.3610975	6.126945	4.75482	3.9400425	2.91523	3.9108375	3.873045	5.8155275	5.7659125	6.4347125	11.4995675	14.251025	13.21115	15.22655	18.1747	0	9.6865125	5.05191	4.6818725	3.9522575	3.1004674999999997	3.3721	3.1184	4.6226975	5.8539975	5.04275	12.72615	12.8869	15.2678	14.619074999999999	13.959825	0	0	6.074915	8.6282225	4.773452499999999	7.0532425	7.549065	5.3196575	11.7112	9.20375	11.965150000000001	10.1538525	9.3888775	8.730855	9.1055675	8.1104	0	0	4.68524	6.421685	5.9414175	6.4055275	6.3791675	4.80324	10.8542325	9.84842	9.5691125	10.907185	12.828	11.3638975	11.02008	10.23719	0	9.2331525	5.1442375	5.42512	5.802075	6.007995	6.616215	11.954450000000001	13.2868	14.35385	16.549599999999998	16.228125	13.793825	0	0.29527766666666666	7.060295	18.962875	10.0453425	15.23835	20.274725	16.152	25.586375	22.820525	27.209575	28.075825	23.34345	30.262525	25.612825	25.112675	0	0	0	0	0	0	0	0	0	0	0	0	0	0	0	0	0	0	0	0	0	0	0	0	0	0	0	0	0	0	0	0	0	0	0	0	0	0	0	0	20.896933333333333	24.6983	11.2882	13.894533333333333	14.4129	17.786066666666667	3.936313333333333	5.28446	9.627596666666665	25.226	11.4317	7.023163333333333
SollycM82_v1.12G022860.1	1.1085406666666666	0	0	0	0	0	0	0	0.1125175	0	0	0	0	0	0	0	0.561959	0	0	0	0	0	0	0	0	0	0	0	0	0	0	0	1.0950926666666667	0.09769433333333334	0	0	0	0	0	0	0	0	0	0	0	0	0	0	1.6162413333333334	0.7364373333333333	0	0	0	0	0	0	0	0	0	0	0	0	0	0	1.2699893333333334	0.09976125	0	0.33337	0	0	0	0.437992	0.27260475	0.237243	0.062091	0.10144875	0.0645735	1.35778	0.10407233333333334	0	0	0	0	0	0	0	0	0	0	0	0	0	0	0.286153	0.6313986666666667	1.4943	3.58669	5.078866666666666	7.611903333333333	8.68157	10.15875	0.33211433333333334	0.9037603333333333	1.133709	3.03789	5.492723333333333	7.777453333333334	8.269023333333333	9.918560000000001	0.5468786666666666	0.22653	1.086584	2.0996413333333335	3.5971966666666666	8.04494	7.4519866666666665	8.76645	0.07309343333333333	0.842305	5.24803	4.681043333333333	4.96768	8.302736666666666	10.610976666666668	9.633573333333333	0.6370033333333334	3.9735953333333334	2.414346666666667	2.886963333333333	4.21301	7.397786666666667	7.98601	8.42072	0	0	0	0	0	0	0	0	0.044534333333333335	0.04431125	1.37873	0.02880996666666667
SollycM82_v1.12G022870.1	53.056466666666665	3.97523	4.587465	0.60974525	0.66240375	11.009315	7.8338575	0.74768225	30.963900000000002	18.651	3.7135925	12.09887	7.6820825	0.52660075	0.530208	0.72804775	40.936169666666665	1.433354	0.8104855	0	0	0.6386192500000001	0.2757635	0	2.494445	0.83339675	0.161043	3.0543125	0.859037	0	0.20084249999999998	0.1088395	57.4822	65.21183333333333	0.07209675	0.053205	0.06816925	0.240899	0.0596095	0.066658	0.673791	0.217437	0	0.4920375	0.600331	0.0958465	0.065476	0.0431105	45.57716666666666	58.56583333333334	0.0511225	0	0.28389875	0.9622999999999999	0.23822575000000001	0	1.4194692500000001	0.339862	0.04281225	0.575514	0.25116125	0.13626575	0.037513	0	59.629533333333335	0.12148700000000001	0.341981	0.13774775	0.069026	7.824915	3.047505	25.233525	3.35743	16.343125	2.5804875000000003	1.24766375	0.9973165	40.13706666666667	37.1309	0.20805774999999999	0.11804700000000001	0.8678597499999999	1.9908635000000001	1.9587225000000001	2.418635	0.7854424999999999	0.60831925	0.39586075	0.46979099999999996	0.28424875	0.161619	0.1646495	0.18446300000000002	46.32736666666666	34.4383	35.172333333333334	10.286103333333333	15.516743333333334	11.903596666666667	13.2151	19.3021	53.988166666666665	51.65926666666667	38.2694	12.899533333333334	15.3302	16.958133333333333	22.532500000000002	17.820533333333334	51.408166666666666	81.62706666666666	35.4123	11.10544	16.959600000000002	20.219533333333334	17.915333333333333	19.26696666666667	36.266466666666666	49.55023333333333	13.482433333333333	10.049723333333333	9.76485	10.8185	10.42686	13.517833333333334	48.4307	48.43333333333333	11.302553333333334	11.437356666666666	13.410723333333333	20.147833333333335	18.858666666666668	19.44569	3.658376666666667	2.3997433333333333	4.0579133333333335	1.4692150000000002	7.989633333333333	5.387366666666667	1.3187376666666666	2.38867	2.1109	4.483625	96.26256666666667	7.381096666666666
SollycM82_v1.12G022880.2	11.77994	7.8745775	4.7332425	3.9136075	4.8055775	4.867045	5.0280075	5.3109775	9.5263125	11.36793	11.17528	16.489125	18.54075	20.13535	20.802374999999998	19.84405	9.346533	9.232265	3.686775	4.4981375	3.2825100000000003	3.5176600000000002	3.5186925000000002	3.33901	8.17535	8.00445	5.828455	16.365475	12.8341	17.931825	11.488285	14.680025	5.48366	1.5511303333333333	3.03292	3.2698525	3.0593375	4.0963175	4.7112025	3.0532475	7.1911025	7.656185	8.1586975	9.9845	13.1459	12.520724999999999	10.006785	11.101167499999999	9.50078	1.9677366666666667	3.6224925	4.4813725	3.1119399999999997	2.62896	2.8987025	3.1163225	7.1826525	7.20063	9.81354	12.700325	12.294325	15.77685	10.99536	10.866505	7.77667	6.93234	3.9361249999999997	3.11653	4.7664325	3.7657425	3.1127075	6.1104725	6.2278400000000005	7.91489	7.6622675000000005	9.165655000000001	8.6329625	10.592749999999999	2.210246666666667	6.986800000000001	6.0972975	1.8134925	1.84982	2.7115275	2.7165375	3.3760975	2.540925	3.6401725000000003	4.47459	5.437475	5.5808925	4.332175	3.84874	1.3170739999999999	4.35514	1.5958033333333335	1.3328796666666667	0.475308	0.7694256666666667	1.4246166666666666	2.4476400000000003	1.0659126666666667	2.916716666666667	1.9540833333333334	0.8062036666666667	1.4332733333333332	1.32953	1.5112866666666667	2.2539066666666665	1.134439	2.7785133333333336	1.5935766666666666	1.7857966666666667	0.88534	1.49248	1.5718766666666666	2.8381066666666666	1.807393	4.481216666666667	2.4222366666666666	2.82654	1.8603466666666666	3.2941833333333337	4.147353333333333	4.06785	2.1724033333333335	2.43775	0.6420063333333333	1.120822	0.8717979333333333	1.2551086666666667	2.050586666666667	1.7333466666666666	3.7670266666666667	4.215623333333333	6.429646666666667	7.09501	6.146823333333333	5.420843333333333	3.9993066666666666	1.54993	5.441066666666667	33.097	4.285856666666667	4.20028
SollycM82_v1.12G022890.1	0	30.683374999999998	26.016175	28.3946	40.90095	39.336625	37.684650000000005	34.428200000000004	33.532025000000004	33.163675	32.48805	21.109025	20.36235	19.795275	18.80465	21.730575	0	24.102225	17.997275000000002	23.155825	25.49465	37.501225	27.25725	34.8629	26.080675	24.48265	23.444074999999998	19.983475	19.057475	19.786925	19.309075	20.626224999999998	0	0	8.816600000000001	13.7324	15.331625	16.701725	15.348525	14.325725	13.9851	14.632950000000001	13.77545	19.286425	17.8953	16.6954	18.571275	20.064625	0	0	13.649975	19.655525	19.1174	27.2003	27.17465	23.1345	20.165575	19.248575	19.583624999999998	20.3663	19.632475	19.13505	18.340525	23.258425	0	14.6099	15.37665	18.268250000000002	31.29735	37.311225	27.37445	28.148725	23.097625	24.2894	22.7315	20.0746	25.367125	0	0	15.2117275	20.62315	15.87755	9.52584	15.897450000000001	10.369792499999999	10.716445	8.05676	11.3022425	11.591625	11.756499999999999	13.04205	13.048075	11.700352500000001	0	0	0	0	0	0	0	0	0	0	0	0	0	0	0	0	0	0	0	0	0	0	0	0	0	0	0	0	0	0	0	0	0	0.10064066666666667	0	0	0	0	0	0	24.19	26.7975	23.715366666666668	27.393366666666665	20.387166666666666	21.6067	22.098933333333335	16.744566666666667	25.131833333333333	27.1692	76.1546	23.789666666666665
SollycM82_v1.12G022900.1	23.6134	3.6936675	4.46831	3.9831374999999998	5.862475	6.9800225	7.0732099999999996	7.3518425	7.6116675	7.7304075	8.9009325	7.657375	10.57614	9.594492500000001	7.989755	10.677945	30.240066666666667	5.38447	4.469435	8.1495325	7.1585425	7.400595	7.1960049999999995	6.52072	8.2747125	8.34534	8.0992	9.6392275	9.199465	9.2707825	9.5493625	10.65649	31.3882	12.715603333333334	3.6740125	6.9783275	6.7755600000000005	6.8611525	7.88243	6.359825	8.9643975	10.0808225	9.108325	12.9992525	13.662525	11.204345	13.0598	15.901800000000001	27.445	20.597033333333336	5.081565	9.0936975	6.46977	9.07797	10.01237	6.936725	9.126715	9.0609075	9.641395	11.9081125	12.931325	9.33981	12.54028	15.912875	27.2101	4.2117875	4.79836	5.6877875	8.428075	8.408619999999999	8.941212499999999	9.2538575	10.1792475	8.1970525	11.723625	11.941575	13.347125	17.026699999999998	24.924033333333334	2.7242420000000003	5.109675	2.755145	4.417325	6.0818425000000005	3.945635	20.293925	12.1715	14.787925	24.142075	21.257649999999998	19.587975	24.308975	24.612000000000002	15.624866666666666	42.5807	39.210166666666666	21.8769	25.3224	22.682133333333333	19.305533333333333	21.885866666666665	25.068733333333334	27.54	20.470933333333335	17.778466666666667	14.845866666666668	16.793766666666667	14.423866666666667	9.991273333333332	23.5921	21.478933333333334	17.418866666666666	9.628969999999999	10.077763333333333	15.352866666666667	8.081203333333335	6.816726666666667	33.92146666666667	60.65793333333334	34.34673333333333	29.623366666666666	31.338033333333332	25.322400000000002	19.876266666666666	22.448766666666664	26.293266666666668	33.47806666666666	10.174096666666665	15.852966666666667	15.669066666666666	22.873566666666665	22.502746666666667	18.94	2.9987566666666665	3.330096666666667	3.50782	4.137183333333334	4.4438933333333335	3.2689933333333334	2.510483333333333	3.85473	10.136726666666666	11.510775	8.06561	5.25415
SollycM82_v1.12G022910.1	0	1.31162525	3.343225	4.5514925	7.4151825	6.0010275	7.0622775	6.9364975	9.25028	9.5418025	10.4836	63.504725	72.2148	82.578325	88.877425	80.9841	0	0.94869825	1.05504475	1.4849074999999998	1.0312805	1.3790405	1.4012025000000001	1.267785	1.87918575	2.753035	3.3222725	26.7256	32.644675	30.663024999999998	38.752625	52.271699999999996	0	0	0.27705575	0.59832224999999994	0.6442515	0.2130475	0.22470325	0.169681	0.023814275	0.0494156	0.042601075	1.0228065	0.41638025	2.3375375	0.55849525	1.472963	0	0	0.468642	0.2849035	0.2015455	0.084106	0.36205125	0.097086875	0.07757700000000001	0.0588763	0.36956325	2.1881275000000002	0.64243325	4.6332	2.1783125	4.1124575	0	0.5606775	0.64317075	0.30174925	0.37157075	0.22224775000000002	0.25900965	0.117473	0.130117675	0.73196325	0.45490585	0.9021215	2.80893	0	7.441416666666667	0.057329	0.1802645	0.02693275	0.51063225	0.6147130000000001	0.38560275	0.45154140000000004	0.5532677500000001	0.87005725	0.52966925	0.31441225	0.823591	0.7795845	0.65711225	0	0	0	0	0	0	0	0	0	0	0	0	0	0	0	0	0	0	0	0	0	0	0	0	0	0	0	0	0	0	0	0	0	0	0	0	0	0	0	0	24.852866666666667	24.4783	10.941066666666666	10.150863333333334	6.47886	9.587956666666667	0.7747096666666666	2.4021666666666666	2.14633	50.7945	17.3567	3.0861966666666665
SollycM82_v1.12G022920.1	0	4.0595275	2.368835	1.172986	1.0386625	1.02337075	1.324265	1.1324	0.94990825	1.28777275	1.3469484999999999	0.453759	0.26331899999999997	0.41533775	0.32416625	0.6546985	0.03366266666666667	4.7397875	1.7356224999999998	1.706035	0.76654475	0.6615552499999999	0.61420375	0.9813372499999999	0.68692575	0.5598155	0.70915625	0.296319	0.548929	0.45315325	0.4057002	0.792387	0	0	1.4919975	0.597105	0.66179225	0.56043075	0.42824	0.64554075	0.42090025	0.44655075	0.5967355	0.2693855	0.46465924999999997	0.343142	0.257413	0.396077	0	0	1.779785	1.0505915	0.591989	0.2445995	0.40394575	0.43732024999999997	0.7569635	0.462050125	0.64571225	0.39161	0.419440075	0.5077127499999999	0.385473	0.5335832500000001	0	4.1060375	1.501115	0.9211509999999999	0.85238425	0.47180825000000004	0.2691155	0.675616	0.32587175	0.5386854999999999	0.29533825	0.72836725	0.803984	0	0	3.0958275	1.690405	0.1079705	0.0111416	0.064149975	0.091161325	0.321977	0.14621645	0.249354775	0.18972529999999999	0.19796875	0.20127425	0.2219005	0.41641225	0	0	0	0	0	0	0	0	0	0	0	0	0	0	0	0	0.0322744	0	0	0	0	0	0	0	0	0	0	0	0	0	0	0	0	0	0	0.048370666666666666	0	0	0	0	0.17685966666666667	0.0490535	0.2903463333333334	0.5063216666666667	0.29022366666666666	0.28889966666666667	0.302458	0.3654313	3.7407399999999997	0.45301375	2.5039966666666666	2.5227733333333333
SollycM82_v1.12G022930.3	0	13.0472	10.8344775	10.889525	14.003275	13.182125	12.274875	14.64365	11.16505	11.4661	12.023175	7.260755	7.206720000000001	6.6859625000000005	7.2134625	9.01298	0	12.642949999999999	9.608145	15.07425	13.355525	14.2119	11.882475	15.007	10.90785	10.5100575	10.45246	7.4848675	6.9221225	6.4891925	6.64722	9.0958775	0	0	9.9704775	13.7716	11.6214	11.708275	12.108275	11.718	5.9569275	6.0927500000000006	6.483055	6.14853	5.272275	4.6721775	6.5571575	8.6749075	0	0	10.8402875	15.83685	15.319075000000002	16.402525	15.877749999999999	14.44565	9.6102275	8.1295275	8.170367500000001	6.2972775	5.3996475	5.0457325	6.89355	9.524755	0	12.70505	12.806275	11.790825	16.36265	16.487575	15.587325	11.75005	9.438105	8.8577775	7.7869075	9.1384975	10.14592	0	0	16.224525	18.12725	6.65273	2.519915	3.5575875	2.6131775	3.97694	2.92679	4.1738825	3.7012375	4.04427	3.3190975	4.889255	4.838722499999999	0	0	0	0	0	0	0	0	0	0	0	0	0	0	0	0	0	0	0	0	0	0	0	0	0	0	0	0	0	0	0	0	0	0	0	0	0	0	0	0	4.860623333333333	4.189503333333334	5.098636666666667	5.496383333333333	6.01764	4.86956	4.287906666666667	2.3328966666666666	9.683486666666667	5.3190325000000005	6.683786666666666	6.531913333333334
SollycM82_v1.12G022940.1	15.018566666666667	0.0907755	0.3957565	0.387113	0	0.0806355	0	0	0	0.13873975	0	0	0	0	0	0	22.035933333333332	0.6622049999999999	0.2812345	0.12696725	0	0	0.12409325	0.08014975	0	0	0	0	0	0	0	0	30.490733333333335	5.3907	0.20751575	0	0	0	0	0.1733745	0	0	0	0	0	0	0	0	28.078333333333333	8.006333333333334	0.24844775000000002	0	0	0	0	0.05351325	0	0	0	0.06746	0	0	0	0	26.369366666666664	0.9358685	0.1640395	0.23778425	0	0	0	0.06866675	0	0	0	0	0	19.870733333333334	12.000933333333334	0.2661275	0.3591395	0	0	0	0	0	0	0	0	0	0	0	0	7.5354866666666664	9.760493333333333	8.379806666666667	9.816076666666667	12.041263333333333	12.302213333333334	13.040799999999999	13.292166666666667	8.752693333333333	11.166216666666667	9.79877	10.451726666666667	10.938033333333333	7.632293333333333	7.082013333333333	7.829183333333334	7.743993333333333	9.19113	9.63316	12.399596666666666	10.53108	8.42426	7.15277	7.993903333333333	13.9434	15.649666666666667	25.2333	26.571833333333334	25.79576666666667	25.636200000000002	28.2512	22.5002	10.715556666666666	11.194633333333334	14.857000000000001	11.661343333333333	11.284216666666667	12.910156666666667	11.5726	9.762413333333333	0	0	0	0	0	0	0.026289587	2.996793333333333	0	0	0	0
SollycM82_v1.12G022950.1	0	2.2226075	1.85359	0.97110225	0.533492	0.69032475	0.660189	0.840063	0.43310275	0.62506725	0.65585525	0.23881144999999998	0.229073675	0.22494075	0.13906505	0.23850525	0	3.5436375	1.35945325	1.2897955	0.5346275	0.213996475	0.48449425	0.55045225	0.2633455	0.31484825	0.256828	0.1298128	0.07482625	0.09799429999999999	0.20959275	0.288543	0	0	1.0382972499999998	0.8954920000000001	0.38583500000000004	0.385527	0.401032	0.41014875	0.18389045	0.022646725	0.242062725	0.059761125	0	0.08960105	0.049545475	0.151913625	0	0	1.198524	0.66998525	0.51167675	0.34521325	0.31893775	0.66225175	0.2394625	0.3024025	0.1621646	0.123112675	0.120470125	0.095066225	0.1941409	0.2282352	0	3.150665	1.37703075	0.83563	0.65358125	0.17903875	0.191890575	0.3014865	0.177511575	0.1826956	0.15684175	0.199286075	0.1946275	0	0	3.02607	1.55629825	0.04957225	0.01524845	0.05207635	0.054736375	0	0.015484525	0.097702975	0.08342274999999999	0.069038	0.10760275	0.08907875	0.15911115	0	0	0	0	0	0	0	0	0	0	0	0	0.11238866666666668	0	0	0	0	0	0	0	0	0	0	0	0	0	0	0	0	0	0	0	0	0	0	0	0	0	0	0	0.11488936666666666	0.2244716	0.45320900000000003	0.5817126666666667	0.5038113333333334	0.320254	0.9244190000000001	0.3705853333333333	1.86863	0.18589875	1.6698133333333334	2.1357333333333335
SollycM82_v1.12G022960.1	5.489644666666667	0	0.12032225	0.05355975	0.1442505	0.16788725	0.076489	0.17465724999999999	0.17581225	0.254655	0.16264675	1.8704074999999998	0.85661575	1.5748475	1.8547425	1.0573095000000001	1.82359	0	0	0.0325175	0	0.0394617	0	0.0609893	0.04358285	0.1037404	0.0761508	0.515087	0.5396735	0.78604125	0.4574415	0.94830125	0	0	0	0.05119425	0.032273	0	0	0	0	0.0193066	0	0.015369625	0.023476275	0.013462625	0	0.0158495	1.4741266666666666	2.683333666666667	0.0245952	0	0	0	0	0	0	0	0	0.01910085	0.019782475	0.13946124999999998	0.0555422	0.057406475	0.6298116666666667	0	0	0	0	0	0	0	0	0.014878875	0.0188098	0.017628725	0.0938972	0	0.49707700000000005	0.018838125	0.035495	0	0	0.01734975	0	0	0	0.0299795	0	0.046325275	0.0181437	0	0.0211929	0	0	0	0	0	0	0	0	0	0	0	0	0	0	0	0	0.29541666666666666	0.5905886666666667	0	0	0	0	0	0	2.0111386666666666	4.0409500000000005	7.03569	4.622112666666666	4.65538	1.3937333333333335	1.4455233333333333	0.961068	0	0	0	0.15712	0	0	0	0	5.9211800000000006	4.508906666666666	3.22669	3.3360133333333333	1.4292366666666667	2.53916	0.022283	0.208202	0.0100318	0.266973	0.09927983333333333	0.07217216666666668
SollycM82_v1.12G022970.1	0	3.6839025	1.5135675	1.2830805	1.00669525	0.8122025	0.70725375	0.7841167499999999	0.62187075	0.6981705	0.8796572500000001	0.16415225	0.203941775	0.14734375	0.133458	0.18601	0	3.8571025	1.9038650000000001	1.78235	0.87122025	0.2767965	0.4987685	0.66243575	0.55211325	0.33763925	0.403673	0.1866962	0.19338450000000001	0.192539525	0.32339725	0.24412955	0	0	1.9052799999999999	1.2199145	0.83190975	0.83903125	0.6546205	0.7042125	0.2724525	0.187985375	0.1237075	0.17429624999999999	0.25834575	0.280941075	0.1083387	0.21883605	0	0	1.864325	0.95329575	0.83843325	0.39530925	0.31395975	0.3794995	0.463491	0.31129225	0.297539	0.255223425	0.110379175	0.17723875	0.390776	0.287466025	0	3.350095	1.88621	1.2124505	0.69914375	0.564189	0.424637	0.44225424999999996	0.3401935	0.207905225	0.25817085	0.21537555	0.353671	0	0	4.09856	1.57782	0.272154475	0.06656635	0.203166	0.043320425	0.14422585	0	0.08139515	0.0959574	0.08704225	0.11573925	0.016095225	0.11544415	0	0	0	0	0	0	0	0	0	0	0	0	0	0	0	0	0	0	0	0	0	0	0	0	0	0	0	0	0	0	0	0	0	0	0	0	0	0	0	0	0.315653	0.29330833333333334	0.7684263333333333	0.873529	0.480458	0.362221	0.6139236666666666	0.38087066666666664	3.1447766666666666	0.32054925	2.8457266666666667	2.76555
SollycM82_v1.12G022980.1	0	22.269475	23.076775	18.941275	19.136975	17.27855	18.787625	24.704925	23.164275	24.019750000000002	27.088275	2.1004625	2.1833525	0.83369525	2.1347555000000003	2.098165	0	25.942375	17.07475	28.6562	17.434350000000002	10.98387	15.487025	12.6975	9.842995	10.102945	8.652025	2.3028275000000002	1.592953	1.53434125	1.762345	1.93402	0	0	18.8341	29.111800000000002	19.298949999999998	14.740575	16.171125	15.0067	1.392195	2.50322075	2.6704274999999997	0.809433	0.46323225	0.4425365	0.85143475	0.8358845	0	0	20.035175	30.3813	14.827825	6.937655	9.4132	6.8133025	2.8711599999999997	1.8484225	2.889315	2.52573	1.7776885	0.7715730000000001	3.7505574999999998	8.6449525	0	25.463	19.4363	16.38545	17.35715	9.08803	8.5289525	8.452024999999999	3.62276	3.3488800000000003	2.3792375	2.58216	3.4420675000000003	0	0	13.755385	20.697975	3.50577	1.54772	3.2815125	1.7778875	0.19356125	0.129235425	0.41088175	0.16437325	0.14924725	0.12683575	0.2931005	0.25620675	0.048218000000000004	0.18869966666666668	0	0	0	0	0.04113466666666667	0	0.05937766666666667	0	0	0	3.8432933333333335	0	0	0	0	0	0	0	0.0024886933333333333	0.180392	0.5377466666666667	0	0	0	0	2.2785333333333333	2.373876666666667	0.5214933333333334	0	0	0	0.005175466666666666	0	0	0	0	0	0	3.7074033333333336	3.1252866666666668	6.974576666666667	7.367156666666667	4.921843333333333	4.830903333333333	11.164396666666667	2.4696713333333333	30.34126666666667	1.206505	22.917433333333335	31.143966666666667
SollycM82_v1.12G022990.1	0	0	0	0	0	0	0.023108625	0.02127035	0	0	0	0	0	0	0	0	0	0.07629925	0.03872815	0	0	0.010612225	0	0	0	0	0	0	0	0	0	0	0	0	0.24977925	0.4022265	0	0	0	0	0	0	0	0	0	0	0	0	0	0	0.18637947500000002	0.069128775	0.01253305	0	0	0	0	0	0	0	0	0	0	0	0	0.015608675	0.024952175	0.01588805	0	0.016150175	0	0	0	0	0	0	0	0	0	1.40277075	1.1258405	0.060782649999999994	0.10765759999999999	0.264642	0.102660275	0.36379475	0.3437985	0.28619725	0.41546125	0.309892	0.29534625000000003	0.51229175	0.47216025	0	0	0	0	0	0	0	0	0	0	0	0	0	0	0	0	0	0	0	0	0	0	0	0	0	0	0	0	0	0	0	0	0	0	0	0.14633266666666667	0	0	0	0	0	0	0	0	0	0	0.004631013333333333	0.06182803333333334	0.0973049	0	0	0
SollycM82_v1.12G023000.1	2.008855	0	0.03388125	0	0	0	0	0	0	0	0	0	0	0	0	0	9.762553333333333	0.239956	0.117373	0.18774775	0	0	0	0	0	0	0	0	0	0	0	0.0308262	3.111073333333333	1.009396	1.2238755	2.068405	0.15279674999999998	0.016201775	0	0	0	0	0	0	0	0	0.015023725	0	5.782436666666667	0.884053	0.49890425000000005	0.304446	0	0	0	0	0	0	0	0	0	0	0	0	6.69027	0.0317925	0.15694575	0	0	0.04174775	0	0	0	0	0.0184295	0	0	4.04495	3.4057666666666666	3.489675	5.96489	0.84042	0.6712085	0.95652225	0.7340635	1.4971875	0.8631307500000001	1.129168	1.2499905	1.5334824999999999	1.40680825	1.59144	1.4307189999999999	2.4567633333333334	4.697596666666667	0.710297	0.7350493333333333	0	0	0.019624633333333332	0	2.008166666666667	0.366671	0.131601	0	0.023076533333333333	0	0	0.026751733333333333	0.8339864666666666	0.918318	0.4794079333333333	0.18434433333333333	0.027435166666666667	0	0	0	1.3167483333333334	1.372782	0.8833503333333333	1.891102	0.6597226666666667	1.736696	1.0439723333333333	1.058937	0.305477	0.45434033333333335	0.037063233333333334	0	0	0	0	0	0	0	0	0	0	0	0.005247233333333334	0.0059464	0.3232176666666666	0.0036936	0	0
SollycM82_v1.12G023010.1	0.48363033333333333	0	0.04219725	0	0	0	0	0	0	0	0	0	0	0	0	0	2.1931423333333333	0	0.10587725	0.185624	0	0	0	0	0	0	0	0	0	0	0	0	0.766476	0.23268733333333333	0.68809175	0.84776175	0	0	0	0	0	0	0.019244875	0	0	0	0	0	1.179296	1.003179	0.3935355	0.17980375	0	0	0	0	0	0	0	0	0	0	0	0	1.060289	0	0.036346	0.06710225	0.070476	0	0	0	0	0	0	0	0	1.5603433333333334	0.9165683333333333	4.0906125	3.883365	0.118059225	0.063579975	0.2336105	0.10645637499999999	0.16658257499999998	0.139143025	0.1963623	0.10027127499999999	0.099575675	0.1373404	0.078043875	0.1135825	0.28500366666666666	1.4261946666666667	1.8516966666666665	7.0516266666666665	7.037356666666667	13.12452	13.4108	17.088833333333334	0.30046100000000003	2.3223	3.52308	6.648973333333333	12.161653333333334	21.935033333333333	22.4222	24.6753	0.175252	1.7285933333333334	2.0392333333333332	2.9251300000000002	5.559674566666667	20.508766666666666	24.8669	22.9004	0.6112156666666667	2.0356066666666663	6.948973333333333	7.42339	5.799926666666667	10.903953333333334	8.707803333333333	8.202126666666667	0.8354556666666667	0.9831946666666667	5.03929	3.1961	8.7375412	12.217833333333333	21.052466666666668	14.688699999999999	0.053835066666666674	0.10933733333333334	0.08172426666666667	0.06900636666666667	0.018157533333333333	0.045203933333333335	0.0512317	0.3180133	0.10812603333333333	0	0	0
SollycM82_v1.12G023020.2	30.644433333333335	5.57552	3.792765	1.218025	1.17310675	1.22733275	1.2949275	1.74021	0.54265825	0.89118875	0.80301825	0.1549702	0.1378235	0.24852025	0.0681899	0.32292975	36.713366666666666	2.9694375	2.382575	1.1000934999999998	0.580044	0.451063	0.400833	0.6199825	0.064948275	0.035046825	0.2709425	0.026924325	0	0.032205075	0.01067705	0.004876475	24.3707	19.07776666666667	0.5866345	0.12042749999999999	0.167891325	0.0651128	0.11028194999999999	0.066162975	0.010259125	0	0	0.008601225	0.01313695	0	0	0	38.953500000000005	12.261573333333333	0.799147	0.32287575	0.20811325	0.09814225	0.0219075	0.12250915	0.010876525	0	0.01246835	0	0	0	0.01047405	0	30.612166666666667	1.425075	2.22837	1.47945175	1.5367875	0.7404155	0.38141674999999997	0.207350725	0	0.401494	0	0.09196997500000001	0.2578827	19.63751	9.973976666666667	3.50533	1.6755575	0.78151075	0.3471935	0.40395575	0.37560350000000003	0.0115607	0.04704255	0.03284525	0.021409	0.046164449999999996	0.059375575	0	0.018779725	18.09283333333333	12.63474	7.372703333333334	5.90296	15.124033333333333	2.8409853333333333	1.6717813333333333	3.997916666666667	13.525766666666666	4.76441	4.037616666666667	3.2704133333333334	7.537850000000001	4.0674166666666665	1.17986	1.810312	11.688853333333334	4.32869	3.64757	4.677685666666666	4.720865666666667	5.633243333333334	1.120644	0.641991	19.31063333333333	17.497033333333334	49.8455	34.597766666666665	62.555033333333334	52.97586666666667	38.195	54.07266666666666	9.973443333333332	3.9136266666666666	5.51814	0.30166866666666664	12.201673333333334	5.788227	3.8953966666666666	8.803003333333333	0.541954	0.15746273333333333	0.11521366666666666	0.046709433333333335	0.16655753333333334	0.361826	0.0257217	0.09741126666666666	1.0742	0.467476	0.0660339	1.8226666666666667
SollycM82_v1.12G023030.1	0.44597833333333337	17.8781	7.5991125	3.8387175	3.43256	2.2844425	3.1139725	2.31176	1.6777825	1.20901575	1.10351525	0.73452875	0.38230975	0.39526875	0.46582175000000003	0.1776845	0.080155	15.511575	8.4361525	4.3797049999999995	2.4582025	2.6799825	1.6558675	2.64699	0.9637695000000001	0.77729275	0.825245	0.31998575	0.3587065	0.254307975	0.15532395	0.094275575	1.7310033333333334	0.2530733333333334	8.5025025	7.9616275	2.114105	1.07564275	0.77471875	0.795009	0.24605665	0.21715225	0.20374	0.0181411	0.053524249999999995	0.038503925	0	0.04573375	1.6001973333333332	0.223554	10.607412499999999	5.7845325	4.3002175	2.2863275	1.7389975	1.8886375000000002	0.55659775	0.261444175	0.48965575	0.19680125	0.133306575	0.2430695	0.24487874999999998	0.279074875	1.0637813333333332	21.63125	17.972525	9.884305	7.9475225	5.002267499999999	5.03847	2.2414425	1.033612	1.4288675	0.423263	0.938394	0.7441475	2.641366666666667	0.543587	32.520325	32.1648	4.602415	0.41574350000000004	0.86776725	0.57588075	0.277119	0.317556	0.29794325	0.171675	0.247112	0.29396685	0.30787200000000003	0.64916825	0.5628423333333333	0.5660566666666667	0.43245333333333336	1.6509859999999998	0.33291166666666666	0.7006604333333334	1.1280566666666667	0.7821156666666667	1.2078266666666666	0.6740506666666667	1.4352416666666667	0.9346226666666667	0.4755393333333333	1.3448493333333333	1.3806486666666666	1.6974713333333333	0.3759726666666667	0.5261856666666667	0.9741966666666666	2.0063753333333336	0.42673066666666665	1.184664	1.2297566666666666	0.682625	0.44749633333333333	0.6015956666666666	1.3131213333333334	1.176435	0.6921776666666667	1.38486	1.1434096666666667	1.355046	0.6791256666666666	1.0746733333333334	1.0179916666666666	1.8010226666666667	0.4436333333333333	1.962257	0.9518253333333333	1.4073333333333333	9.200466666666667	7.46266	11.7009	12.5815	12.278033333333333	10.77689	3.0797166666666667	2.6919033333333333	11.639133333333334	0.55107925	11.665033333333334	24.405
SollycM82_v1.12G023040.1	0	14.137325	11.1235	15.024775	14.478875	13.525	15.380875	14.84505	15.049625	17.205000000000002	17.1317	14.644825	11.73738	12.5583875	10.544192500000001	15.700575	0	15.52665	12.527125	10.792575	12.30385	12.630425	11.84665	11.8197	12.473375	12.27415	11.022675	10.0911	8.143025	9.72321	9.094855	12.575475	0	0	11.349945	15.8445	13.112675	13.562325	14.891874999999999	12.3088	7.45644	7.2854325	7.8074575	6.562632499999999	6.761025	6.1226075	8.745075	10.554365	0	0	13.19695	13.31765	13.286725	12.536950000000001	12.4502	12.697625	14.7625	13.897025	12.77175	8.31222	9.488675	8.9104825	10.6293	12.896275	0	18.2817	15.013775	16.71825	17.70535	14.417	16.84205	18.16425	17.781225	14.926575	12.2136325	13.7781	14.41765	0	0	35.5426	33.174725	14.6982	9.30046	14.3045	11.313704999999999	7.9004875000000006	8.204915	10.5468375	6.826635	7.2963875	10.089385	5.8604424999999996	6.68149	0	0	0	0	0	0	0	0	0	0	0	0	0	0	0	0	0	0	0	0	0	0	0	0	0	0	0	0	0	0	0	0	0	0	0	0	0	0	0	0	18.219666666666665	16.327233333333336	19.9524	20.332933333333333	22.138033333333333	22.03366666666667	23.046766666666667	14.250233333333334	14.0965	26.726025	34.41663333333333	28.7452
SollycM82_v1.12G023050.1	0	57.214825	33.11275	15.723500000000001	24.67915	33.619575	37.883275	37.62825	56.848275	53.196325	43.08805	22.789	20.9533	15.036200000000001	8.9288675	9.7007425	0	37.192750000000004	6.755465	2.77771	4.5751025	7.684065	9.5503675	9.9618875	8.7402175	8.339095	10.83247	7.9648375	8.150995	10.191965	5.429785	5.031725	0.028988166666666666	0.03340866666666666	2.20156	1.626935	1.8942325	3.525765	4.4378275	2.829965	2.6466275	3.8691125	2.5691525	2.4840075	1.277092	2.0045375	1.06147975	1.08123875	0.1161294	0.83469	4.292275	3.4983175	10.10746	66.7247	53.4587	24.264675	31.4226	38.623025	17.65435	10.69839	12.10835	9.5390225	8.61131	8.01043	0.05359766666666666	11.790099999999999	6.9818675	14.679875	42.9677	199.34525	190.63625000000002	109.022025	93.64855	85.045475	58.019075	53.4097	58.704025	0	0.19593433333333332	6.0776625	4.8099	6.4732575	28.50735	32.97595	26.65215	8.66198	8.4138425	14.953675	3.170605	4.39045	5.9186175	2.817375	2.32472	0	0	0	0	0.066764	0.7020996666666667	1.1007936666666667	1.0378403333333333	0	0.04071266666666667	0.3340393333333333	0.75426	0.5785046666666667	0.352153	0.4780436666666667	1.1469653333333334	0	0.44818600000000003	0.6600106666666666	0.13957466666666665	0.49816266666666664	1.5966186666666666	1.1865676666666667	0.924246	0.11296236666666667	2.0282566666666666	4.4577100000000005	7.090216666666667	5.847483333333334	7.794553333333333	8.778496666666666	6.90731	0	0	0.310019	0.5572266666666666	0.19547933333333334	1.7984030000000002	0.5452696666666667	3.0037000000000003	255.17000000000002	302.37766666666664	770.8543333333333	664.6803333333334	624.0513333333333	513.9883333333333	85.5065	299.9716666666667	28.9286	30.651525	545.1453333333334	281.7323333333333
SollycM82_v1.12G023060.1	0	7.0463875	2.9135775	2.3639324999999998	1.8277075	2.188755	3.1105475	2.3435975	3.99674	3.4696025	3.071805	4.1763625	4.5942625	3.6229775	4.41333	5.8153925	0	8.7737425000000009	3.83815	2.250815	2.4287675	2.198605	3.707885	3.0627225	4.5201125	3.62728	3.7137175	4.1215	4.1466725	4.6712325	4.6697325	5.5711375	0	0	5.3739725	3.0709025	1.941325	3.76036	2.6130125	2.9237450000000003	5.3987	5.0289475	4.4118224999999995	6.2949575	5.5534725	4.5211525	5.6715225	5.49266	0	0	5.039065	2.905345	3.5972775	3.781775	3.0581	3.3511275	4.9778175000000005	5.431495	4.3616075	5.0976025	4.8827750000000005	4.4193175	5.2450925	5.56076	0	6.152597500000001	5.281285	3.9238999999999997	2.8722125	2.83458	2.7844325	4.1492474999999995	4.6483375	5.28761	4.48482	5.162295	4.964582500000001	0	0	17.70345	5.974125	2.77885	2.30742	2.7955300000000003	2.819315	2.2870675	1.98131	2.8048975	2.5411425	2.65752	2.4994125	2.7532674999999998	1.9796225	0	0	0	0	0	0	0	0	0	0	0	0	0	0	0	0	0	0	0	0	0	0	0	0	0	0	0	0	0	0	0	0	0	0	0	0	0	0	0	0	3.6422966666666667	3.8588999999999998	3.2266066666666666	4.3352933333333334	4.05457	4.2658	8.309313333333334	9.103686666666666	5.95137	5.8750775	6.947286666666667	5.633713333333334
SollycM82_v1.12G023070.1	0	1.0136895	4.09709	9.02935	3.4672125	2.8294375	1.89997825	3.2338075	1.05275425	1.0925075	0.73864525	0.1624875	0.26398900000000003	0.09130925	0	0	0	1.9800625	3.1749575	3.7543125	1.7905415	2.4243325000000002	1.4191850000000001	1.27468775	0.50930575	0.44572674999999995	0.47811925	0	0.26635200000000003	0	0	0	0	0	2.9400399999999998	2.68544	1.985765	0.949729	0.32247875000000004	0.7480115	0	0	0.08450425	0	0	0	0	0.08064225	0	0	2.598155	2.908975	2.6885850000000002	1.866995	0.22311675	0.99921025	0	0	0.0481645	0	0	0.05435975	0	0	0.145686	1.3115995	3.5105625	6.17545	1.90659	0.49527625	1.2225895	0.07234525	0.2187535	0	0	0	0	0	0	0.57470075	0.4222395	0.08897375	0.0351905	0	0.0382845	0	0	0	0	0	0	0	0	0	0	0	0	0	0	0	0	0	0	0	0	0	0	0	0	0	0	0	0	0	0	0	0	0	0	0	0	0	0	0	0	0	0	0	0	0	0	0	0	0.569633	1.3653746666666666	0	0.34098687115	1.6590376666666669	1.0867733333333334	0	0	0	0	0	0
SollycM82_v1.12G023080.1	0	0.97304625	1.424115	2.182885	4.8306725	2.9891325	3.07574	5.892765	1.81064925	1.221166	1.0354174999999999	0.310154	0.36250625000000003	0	0.3150475	0	0	0.61365675	1.03301	6.017405	3.7565475	3.50242	0.92112925	1.86224225	0.3161115	0.817785	0.5266422500000001	0.07659225	0	0	0	0	0	0	1.3767355000000001	1.4335849999999999	4.348475	0.610349	0.54208575	1.06887225	0	0	0	0	0	0	0	0	0	0	1.5255385000000001	2.59147	2.31195	0.6460747499999999	0.6922522499999999	1.32372	0	0	0	0.09123525	0	0	0	0	0	0.84706	2.6929325	1.765364	1.766025	0.75434075	1.759506	0.13756375	0	0	0	0	0	0	0	0	0.42536225	0.309911	0	0	0.09715675	0	0.0511255	0	0	0	0	0	0	0	0	0	0	0	0.5499643333333333	0.48246666666666665	0.9650703333333334	0	0	0	0	0	0	0.149109	0	0	0	0	0	0	0	0	0	0	0	0	0	0	0	0	0	0	0	0	0	0	0	0	0	2.944523333333333	2.9581033333333333	2.3091933333333334	4.82422	5.51135	4.00446	0.1324461	0	0.5479223333333333	0.03741425	0	1.1476193333333333
SollycM82_v1.12G023090.1	0	9.424785	14.80245	19.736800000000002	22.018375	17.227275	15.032475	18.09935	6.325125	6.80741	7.35087	0.8314275	1.0860865	0.572407	0.315351	0	0	5.7139475	10.37469	14.551525	12.37324	8.10507	5.324455	8.9106925	1.26251	1.31612525	2.2765999999999997	0.038712	0	0.062365325	0	0	0	0	10.369675	12.3079825	11.92398	2.8401025	3.0533375	5.46491	0	0.02330495	0.11558535	0.0384159	0	0	0	0.0261605	0	0	9.0952725	9.289085	7.7019375000000005	3.706645	3.6861225	7.3275575	0.122966925	0.065652	0.16573849999999998	0	0.0253995	0.055202575000000004	0	0.024127275	0	6.0320725	6.814025	7.9661875	7.9990475	2.5219975	4.0227375	0.321105475	0.224399175	0.051477999999999996	0.063929175	0.03365725	0.09545915	0	0	0.53069525	1.4740425	0.84294475	0.11284274999999999	0.199619025	0.214457	0	0.032640675	0	0	0.016934925	0	0	0	0	0	0	0	0	0	0	0	0	0	0	0	0	0	0	0	0	0	0	0	0	0	0	0	0	0	0	0	0	0	0	0	0	0	0	0	0	0	0	0	10.966066666666666	15.955	12.413133333333333	24.61296666666667	21.3346	15.2464	0.785554	0.11059733333333334	4.87906	0.184533175	0.0104634	3.88754
SollycM82_v1.12G023100.1	0.9116303333333333	0	0	0	0	0	0	0	0	0	0	0	0	0	0	0	1.8982033333333332	0	0	0	0	0	0	0	0	0	0	0	0	0	0	0	0.06999033333333333	0	0	0	0	0	0	0.019525075	0	0	0	0	0	0	0	0	1.556641	2.739993333333333	0	0	0	0	0	0	0	0	0	0	0	0	0	0	1.5736586666666665	0	0	0	0	0	0	0	0	0	0	0	0	0.8232564333333333	0.0925062	0	0.02783625	0	0	0	0	0	0	0	0	0	0	0	0	0	0.026361966666666667	0.05403566666666667	0	0	0.025546533333333333	0	0	0.029349566666666663	0	0.09926266666666667	0	0.017881233333333333	0	0	0	0.278429	0	0.08637299999999999	0	0	0	0	0	18.307476666666666	11.962833333333334	1.44868	1.416403	0.18499433333333332	0.12918870000000002	0.14962566666666666	0.0199122	0.3082333333333333	0.08898573333333333	0	0	0	0	0	0	0.005991366666666667	0	0	0	0.010869799999999999	0	0	0	0	0	0	0
SollycM82_v1.12G023110.1	26.421233333333333	378.6385	421.651	261.86475	330.677	283.68174999999997	317.91175	345.5305	283.06624999999997	299.16125	313.7165	181.91174999999998	188.54675	169.27375	150.1655	176.8755	66.81536666666666	442.1365	361.661	383.229	290.9735	244.06375	199.86225000000002	291.62350000000004	215.93775	208.148	234.47925	164.135	163.86	164.04	144.62825	204.10049999999998	22.375413333333334	33.7263	232.413	282.2165	220.6125	153.5915	179.95075	166.21325000000002	168.70175	202.738	230.52125	172.69925	204.7425	169.1955	175.38475	210.452	74.22063333333332	88.43473333333334	326.336	295.4355	232.45175	209.32375000000002	219.4205	218.6105	223.046	233.49325	240.77575000000002	197.8575	213.3145	173.58675	189.26774999999998	238.01850000000002	64.99006666666666	394.96975	345.29225	223.03375	293.704	228.4055	210.19475	287.48725	241.775	196.89175	189.951	207.50625	232.92975	51.52146666666667	23.51546666666667	301.448	420.99325	234.5245	165.63049999999998	271.6515	179.7335	334.52575	229.97325	333.40025	322.06449999999995	312.50575	348.82574999999997	303.00925	341.16499999999996	20.0394	11.609543333333333	28.731666666666666	20.8924	24.3985	80.07176666666666	67.38873333333333	56.034	35.5085	54.61573333333333	98.97493333333333	54.07756666666667	39.2031	106.54066666666667	79.12373333333333	100.99516666666668	58.5254	55.04123333333333	58.6749	33.911699999999996	17.9541	78.70063333333333	83.1426	92.5185	38.5079	36.7458	58.92393333333333	17.968966666666667	15.372	35.871900000000004	18.941466666666667	22.9708	36.94573333333334	21.418433333333333	24.941266666666667	26.5367	13.159466666666667	72.30646666666667	62.58896666666667	60.88496666666667	208.494	146.08733333333333	159.37333333333333	184.22333333333333	214.54133333333334	200.353	177.04133333333334	103.04856666666666	470.0876666666667	260.72075	282.29133333333334	347.47933333333333
SollycM82_v1.12G023120.16	NA	25.829549999999998	27.422	21.29935	23.099125	24.45975	23.8049	24.04765	27.671125	26.067525	27.43905	24.0925	26.476425	24.5631	22.9729	26.95655	NA	27.49425	25.273400000000002	25.316175	26.135075	23.136325	21.737075	22.05525	23.43625	23.092175	22.2123	22.601275	22.093600000000002	22.88535	20.356975000000002	24.760550000000002	NA	NA	19.54545	22.2437	17.1384	15.893	17.930374999999998	14.443975	18.815875	21.613599999999998	20.096225	20.44965	23.295075	17.498925	19.804524999999998	26.96595	NA	NA	24.09685	25.3351	20.5256	24.42275	23.652324999999998	21.706225	25.1617	25.887925000000003	25.908675000000002	24.623925	29.135225	24.575575	23.96115	27.9483	NA	30.07725	26.950474999999997	19.105125	24.619825	25.883575	25.2375	27.17415	26.8594	22.9997	25.1906	23.6674	23.38815	NA	NA	30.3223	36.022325	19.173175	15.3978	23.05565	16.92205	18.60635	15.068774999999999	19.48965	18.435000000000002	18.460275	19.824825	16.9876	16.936275000000002	NA	NA	NA	NA	NA	NA	NA	NA	NA	NA	NA	NA	NA	NA	NA	NA	NA	NA	NA	NA	NA	NA	NA	NA	NA	NA	NA	NA	NA	NA	NA	NA	NA	NA	NA	NA	NA	NA	NA	NA	24.7072	24.760533333333335	21.264533333333333	25.73293333333333	29.138833333333334	24.64046666666667	15.233566666666666	8.819293333333334	32.73443333333333	32.394775	41.7309	35.144866666666665
SollycM82_v1.12G023130.1	0	0	0	0	0	0	0	0	0	0	0	0	0	0	0	0	0	0	0	0	0	0	0	0	0	0	0	0	0	0	0	0	0	0	0	0	0	0	0	0	0	0	0	0	0	0	0	0	0	0	0	0	0	0	0	0	0	0	0	0	0	0	0	0	0	0	0	0	0	0	0	0	0	0	0	0	0	0	0	0	0	0	0	0	0	0	0	0	0	0	0	0	0	0	0	0	0	0	0	0.06118933333333334	0	0	0	0	0	0	0	0	0	0	0	0	0	0	0	0	0	0	0	0	0	0	0	0	0	0	0	0	0	0	0	0	0	2.4107833333333333	0.6177033333333334	5.479943333333333	3.0062736666666665	4.3448166666666665	2.239463333333333	0.9413096666666667	0.8588733333333334	2.97032	6.2768275	3.8565133333333335	5.77528
SollycM82_v1.12G023140.1	0.037179666666666666	18.76835	20.41645	11.481525	13.3658	10.219395	10.695625	11.01267	6.77053	7.6172975	7.8675675	2.2650825	2.4983475	1.85822	1.6421415	1.55975	0.0310327	21.75995	20.652325	14.19535	9.8092775	8.920005	9.2661625	8.939309999999999	4.4352599999999995	4.00886	4.215935	1.592005	1.15539925	1.3446575	1.121541	1.688295	0	0	10.40989	7.6691325	4.2880275	2.6074025	3.8122024999999997	3.13882	0.6354645	0.56972725	0.7505305	0.43393175	0.40816125000000003	0.35495	0.450179	0.8186815	0	0	15.256675	12.148075	7.75493	6.6992449999999995	7.8005474999999995	7.466495	2.5537199999999998	2.1159375	2.3398475000000003	1.36571	1.417265	1.1550099999999999	1.4246275	2.2500525	0	17.397925	17.02655	12.170875	12.706225	10.527899999999999	8.22921	6.8998175	4.3476025	4.61484	2.6198725	3.0204649999999997	2.80364	2.3745766666666666	27.5256	19.514225	16.5225	5.65812	4.795185	6.4522575	5.418582499999999	7.55192	6.3483975	7.47813	8.0375625	6.3860025	7.9756800000000005	7.5826625	8.63967	0	0	0	0	0	0	0	0	0	0	0	0.03291446666666666	0	0	0	0	0	0	0.061795333333333334	0	0	0	0	0	0	0	0	0	0	0	0.07959433333333334	0	0	0	0	0	0	0	0	0	23.774633333333334	28.184866666666665	31.950666666666667	27.472	34.65323333333333	24.221833333333333	5.753723333333333	2.81876	22.891233333333336	1.8207	16.078033333333334	32.475899999999996
SollycM82_v1.12G023150.1	0	0.03177775	0	0.019113075	0.068967725	0.0600825	0.07847435	0.1840584	0.049111	0.070493075	0.059833575	0.015581675	0.015851625	0	0.024382	0.04540625	0.357815	0	0.05860045	0	0.027317	0.01419745	0.1155134	0.19269945	0.028258199999999997	0.0122055	0.12216325	0	0	0.041375925	0	0	0.4381566666666667	0	0.15712575	0.01844015	0.02523675	0.021203674999999998	0.023824875	0.0161715	0	0	0	0	0	0	0	0	0	0	1.3381205	0.14286235	0.55865775	0.258258875	0.59335925	0.3775105	0.0489194	0.029241999999999997	0.059934125000000005	0	0.015103025	0.034973675	0	0	0.23294833333333334	1.4331975	3.5302775	0.6601625	0.55321045	0.39176825	0.8779855	0.06856185000000001	0.0965346	0.042158	0	0.027016949999999998	0	0	0.4496	0.08142575	0.016468325	0	0.03459325	0.082139325	0.047061225	0	0.010238375	0.01540315	0	0	0.014936775	0	0.014379575	0	0.4865313333333333	0	0.8230683333333334	1.6743266666666667	1.1885216666666667	1.9806466666666667	2.3911233333333333	0	0.127795	0	0.40877066666666667	0.8424463333333333	1.96009	1.9929166666666667	3.4136733333333336	0	0	0	0.82603	0.653682	1.6116933333333334	1.0738896666666666	2.12926	0	0	1.002917	0.3559866666666667	1.5813166666666667	1.7458366666666667	2.4481973333333333	3.2159333333333335	0	0.1855	0.46005666666666667	0.97601	1.07518	3.2072733333333336	1.2630933333333334	1.7763233333333333	15.032233333333332	16.221333333333334	15.917766666666667	14.329566666666667	11.089783333333333	9.676653333333334	1.4124466666666666	0.6306776666666667	0.674511	0.026887825	23.941200000000002	9.700116666666666
SollycM82_v1.12G023160.1	29.6812	0	0	0	0	0	0	0	0	0	0	0	0	0	0	0	35.343	0	0	0	0	0	0	0	0	0	0	0	0	0	0	0	34.93333333333333	9.70778	0	0	0	0	0	0	0	0	0	0	0	0	0	0	58.17646666666666	14.822533333333332	0	0	0	0	0	0	0	0	0	0	0	0	0	0	63.602833333333336	0	0	0	0	0	0	0	0	0	0	0.02642725	0	32.780033333333336	29.923233333333332	0.098752499999999993	0	0	0	0.0246366	0	0	0	0	0	0	0	0	0.105712525	10.463316666666666	22.832066666666666	44.46106666666667	11.815886666666666	21.333933333333334	32.544466666666665	37.64796666666667	54.147933333333334	21.573433333333334	23.4052	33.9322	11.030940000000001	16.9923	51.31	41.177366666666664	57.5193	10.6435	12.7672	27.557233333333333	13.477	16.9339	49.316766666666666	43.033633333333334	58.9047	21.30366666666667	26.3065	29.404766666666667	18.434733333333334	33.19213333333333	67.58633333333333	59.150666666666666	62.832166666666666	20.416033333333335	12.90672	12.967469999999999	18.245733333333334	12.220733333333333	62.80446666666667	47.41943333333333	55.532133333333334	0	0	0	0	0	0	0	0	0	0	0.2299397	0.011967433333333333
SollycM82_v1.12G023170.1	1.4932699999999999	0.10638075	0	0	0.10579374999999999	0	0.021307975	0.0408785	0.12042649999999999	0	0	0.04820325	0.02451915	0	0.037714	0	1.0114856666666667	0.048470849999999996	0.05294375	0.112817	0.1771345	0.06598425	0.0312345	0.065386675	0.04370965	0.018879375	0.016870825	0	0.0158689	0	0.0567514	0.0207859	0.650606	0.2696058666666667	0.053644	0.69762475	1.07588475	0.10820874999999999	0.177268	0.15462975	0.019123275	0.047526700000000005	0.04570075	0	0	0	0	0	1.0404223333333333	0.23116766666666666	0	0.31544475	0.273599	0.1228075	0.05976075	0.09880735	0.06911825	0	0.039251975	0.021284175	0.0440875	0.01840125	0	0	1.4955536666666667	0.19831525	0.17013	0.06591	0.166368225	0.1496	0.3108494	0.16977775	0.135719625	0.015470625	0.0829563	0.12329505	0.06156575	1.6546776666666667	0.686835	0.111539	5.85756	3.8371	1.41391175	1.982915	1.068838	0.15594395	0.47058849999999997	0.515122	0.10714599999999999	0.040307275000000004	0.19338975	0	0	0.1358517	0.2490466666666667	0.11562616666666667	1.8555896666666667	1.0287593333333334	1.7348933333333334	2.41585	4.564723333333333	0.126907	0.16432933333333333	0.24879066666666666	3.3777166666666667	1.60789	1.7297099999999999	2.52583	3.78541	0.12821036666666666	0.43016299999999996	0.7035666666666667	2.6654533333333332	2.48517	2.6315866666666667	3.41189	5.473233333333333	0.1614102	0.5330060666666667	2.1749066666666668	2.9842466666666665	2.46781	2.34759	3.5820066666666666	5.144270000000001	0.20591966666666664	0.24723166666666666	0.9763286666666667	2.9368366666666668	0.8375319999999999	2.0978856666666665	4.120946666666667	3.2628733333333333	0.283298	0.3910166666666667	0.4521733333333333	0.543149	0.6562936666666667	0.4556793333333333	0.12708063333333333	0.0266986	0.05506506666666667	0.1113603	3.569776666666667	1.1047713333333333
SollycM82_v1.12G023180.5	0	2.4892624999999997	2.40865	3.36521	6.4598225	6.72532	6.814995	7.7396575	7.5723650000000005	8.189965	8.0654125	7.36996	7.29011	7.7663225	7.49834	10.77715	0	2.5215899999999998	2.024725	5.936135	5.7766775	6.09482	5.313015	6.172985	5.762662499999999	5.348655	5.4262974999999996	7.4514025	6.7928225	6.852005	7.460815	11.104600000000001	0	0	2.38241	5.417145	3.95989	4.9632950000000005	6.1211875000000004	5.12856	4.81797	4.8713725	5.6388975	5.8548875	6.37293	5.8396225	6.18882	9.9611225	0	0	2.5863175	6.4375275	5.24264	6.26573	7.0586725	6.6790025	5.92123	5.583085	6.17823	8.0845475	7.0754475	7.5705075	8.473342500000001	10.104075	0	2.773485	3.228695	3.3149975	7.873715	7.7264775	7.7661025	7.3127725	6.2650525	6.949085	7.209965	7.2073075	9.4690575	0.573196	0.15761	1.779175	3.082575	2.1575425	2.3750625	4.29804	2.32232	7.35944	4.352575	6.3126125	9.076609999999999	7.5904074999999995	7.9553775	8.1688025	9.4897925	0	0	0	0	0	0	0	0	0	0	0	0	0	0	0	0	0	0	0	0	0	0	0.23559699999999997	0	0	0	0	0	0	0	0	0	0	0	0	0	0	0	0	0	3.1489333333333334	2.7409033333333332	3.40833	3.56012	4.5415	4.152446666666666	0.8893696666666666	0.9677826666666667	5.05711	10.312917500000001	3.9890766666666666	3.9715
SollycM82_v1.12G023190.1	0	25.66515	15.01	12.28527	11.81107	8.4637625	9.664954999999999	10.652985000000001	5.915625	6.0225725	8.70155	3.762025	4.16685	4.045255	3.1515725	2.514925	0	17.157475	7.4045375	9.2961025	8.394749999999998	7.4934674999999995	4.4398625	6.136235	3.703535	3.1038025	2.6718775	3.0454875	2.672815	2.9361675	2.5271875	2.7854075	0	0	5.6209425	9.348690000000001	5.099875	5.0645074999999995	4.94095	5.9826999999999995	1.7252925	1.23031025	1.619875	3.0284	2.28619	2.1485375	2.5029825	3.3360724999999998	0	0	4.612165	3.9293625	3.92111	2.8211925	2.66204	3.8952649999999998	2.249975	1.7072574999999999	1.878055	2.66222	2.4853924999999997	1.6877175	2.1697525	3.621905	0	5.635445	3.5766325	3.9206025	4.86196	3.41071	2.0887474999999998	2.505605	1.0882285	1.8682725	1.3418025	1.47087	1.386245	0	0	3.5688125	1.1750734999999999	0.31110099999999996	0.15453645	0.41570125	0.182257	0.24913825	0.156031675	0.190643075	0.31320424999999996	0.4415045	0.2258165	0.16820907499999999	0.3494335	0	0.27183	0.13059366666666666	7.697106666666667	3.00498	1.84616	0.9153593333333333	0.9975293333333334	0.088737	0	0	6.423423333333333	2.1675333333333335	0.12934866666666667	0.971965	1.9896859999999998	0	0	0	3.362756	1.443802	0.9804970000000001	2.646387	0.9891226666666666	0.09341666666666666	0.09068766666666667	0.5476883333333333	11.917176666666666	4.777543333333333	7.479620000000001	1.3449533333333332	1.3516653333333333	0.09642533333333332	0	0	3.504773666666667	4.008073333333334	1.8286866666666668	4.5807253333333335	0.6250323333333333	2.30712	12.52187	12.8762	4.700166666666667	9.076603333333333	3.8586033333333334	0.4237336666666667	0.3336016666666667	12.606166666666667	3.4712525	8.56293	2.8035366666666666
SollycM82_v1.12G023200.5	30.214233333333333	0.0166517	0.245881675	2.4045275	7.4384975	9.57077	9.263662499999999	9.5289125	12.551725	12.96335	12.263874999999999	11.0813825	13.0978	11.301974999999999	8.376835	8.659715	36.50326666666667	0.041198225000000005	0.2079325	3.96806	6.8596475	9.2532175	6.379144999999999	9.206165	16.249025	16.29295	16.4172	11.2553125	11.692599999999999	11.4085	9.7605775	12.56335	18.2173	30.186366666666665	0.2371365	3.0989325	5.1188575	8.43216	9.0746175	8.435645	7.21301	8.1763575	8.9677175	12.496675	14.006425	13.412125	13.976125	18.32795	25.361366666666665	29.3366	0.38856225	1.6051575	3.1487425	5.6256975	5.9213425	10.071555	9.116975	8.51339	11.3805125	10.075455	9.0187025	12.174525	10.4740425	11.390930000000001	33.631566666666664	0.27338825	0.39600175	1.41088275	4.260065	5.559085	6.4128475	8.904285	9.8480875	6.42629	8.1437525	7.0861175	7.8797250000000005	23.773233333333334	21.3333	0.09542632499999999	0.72424325	0.51135175	0.4460635	0.641513	0.456374	0.7245185000000001	0.7764235	0.794799	1.0540875	2.1030525	1.132733	1.178215	1.3002075	21.1004	39.27256666666667	53.99603333333333	45.76286666666667	14.2839	53.082033333333335	33.385733333333334	31.540966666666666	17.207866666666668	44.755966666666666	41.4888	37.78836666666667	24.544933333333333	48.911233333333335	44.14893333333333	53.18326666666667	19.2344	61.658633333333334	42.35573333333333	30.211966666666665	24.3746	54.6055	61.07653333333334	84.52273333333333	19.055233333333334	46.670366666666666	46.01773333333333	31.3937	20.512233333333334	27.905433333333335	23.367533333333334	37.64083333333333	28.284966666666666	36.91976666666667	32.097	11.139776666666666	16.327613333333332	30.35456666666667	41.47233333333333	35.929233333333336	0.8762096666666667	0.774406	0.533753	0.680702	1.01533	1.139205	84.40373333333334	302.98833333333334	0.26534766666666665	20.27425	0.0354176	0.9493693333333334
SollycM82_v1.12G023210.1	1.0716123333333334	0	0	0	0	0	0	0	0	0	0	0	0	0	0	0	2.2826233333333334	0	0	0	0	0	0	0	0	0	0	0	0	0	0	0	0.4441366666666667	0.097073	0	0	0	0.04490375	0.18689275	0.05005575	0.11358275000000001	0.14575275	0	0.0731365	0	0	0	0	2.6581256666666664	0	0	0	0	0	0	0.05042725	0	0.19403	0	0.054996	0	0.051551	0	0	0.7773643333333333	0	0	0	0	0	0	0	0	0.0928955	0	0.04352125	0	1.610092	0.5331646666666667	0	0.277999	0.06122225	2.33764	1.902625	1.61392375	0.16691775	0.144607	0.22609600000000002	0	0.0538785	0.0566395	0	0	0.23645366666666667	1.2005646666666667	0.6228383333333334	0.37926666666666664	0	0	0	0	0.279555	0.268459	0.15867566666666666	0.09731233333333333	0.05673466666666666	0	0	0.22901633333333335	0.5205976666666666	0.333132	0	0	0.047073333333333335	0	0	0	0.28247076666666665	0.6499263333333334	0.136045	0.14588	0.05144000000000001	0	0.14668633333333334	0.12400173333333332	0.12659033333333333	0.25487366666666667	0.0275923	0.24932766666666664	0.037042	0	0	0	0.017328899999999998	0	0	0	0	0	0	0	0.0208014	0	1.1194220000000001	0.0089245
SollycM82_v1.12G023220.1	2.2405263333333334	0	0	0	0	0	0	0	0	0	0	0	0	0	0	0	1.2635446666666665	0.23297675	0	0	0.24502225	0	0	0	0	0	0	0	0	0	0	0	0.951007	0.7094643333333333	0	0	0.2549725	0	0	0	0	0	0	0	0	0	0	0	1.6133436666666667	0.2821726666666667	0	0.5559475	8.146025	0	0.42636375	0.11970725	0	0	0	0	0	0	0	0	1.003847	0	0	3.659185	12.0265725	9.780684749999999	6.730435	0.7500525	0.11914375	0	0	0	0	2.033915	0.193171	0.4021175	0	0	0	0	0	0	0	0	0	0	0	0	0	0.09630933333333333	0.540745	0.5491706666666667	1.182484	3.522616666666667	6.101593333333334	5.6162366666666665	3.707908333333333	0.23015833333333333	1.2414343333333333	1.204609	1.5988566666666668	3.30383	7.81759	7.61675	6.122916666666667	0.288785	0.78899	0.5165	4.930413333333333	2.8571666666666666	13.142133333333334	9.22036	11.285043333333334	1.191777	2.0462366666666667	4.456626666666667	1.6477666666666666	4.54767	5.5246466666666665	6.71904	5.077413333333333	0.25727300000000003	0.6560953333333333	3.968393333333333	0.5789666666666666	0.606631	13.339829333333334	9.061516666666666	15.40505	0	0	0	0	0	0	0	0	0	0	15.0178	0.068686
SollycM82_v1.12G023230.1	0	0	0	0	0	0	0	0	0	0	0	0	0	0	0	0	0	0	0	0.1065735	0	0	0	0	0	0	0	0	0	0	0	0	0	0	0	0	0	0	0	0	0	0	0	0	0	0	0	0	0	0	0	0	0	0	0	0	0	0.07664975	0	0	0	0	0	0	0	0	0	0	0	0	0	0	0.03920825	0	0	0	0	0	0	0	0	0	0	0	0	0	0	0.04749825	0	0	0	0	0	0	0	0	0	0	0	0	0	0	0	0	0	0	0	0	0	0	0	0	0	0	0	0	0	0	0	0	0	0	0	0	0	0	0	0	0	0	0	0	0	0	0	0	0	0	0	0	0	0	0	0.9219653333333333	0
SollycM82_v1.12G023240.2	0.0297249	0.09618075	0.099054	0.72257275	0.1409975	0.2246055	0.178852	0.29294275000000003	1.07046	0.5279555	0.7558125	1.333015	1.4017145	0.4539085	1.04855125	0.3735455	0	0.1585835	0.3017905	0.35913150000000005	0.18293874999999998	0.2186215	0.5077875000000001	0.3178765	0.22735075000000002	0.61982875	0.0461245	0.17183975	0.6203445000000001	0.64306425	0.714793	0.25859575	0.155605	0.22180133333333332	0.28461	0.6805432499999999	0.71365025	1.2676185	0.51706	0.84742825	1.06656425	1.25173375	1.35946075	1.62583575	0.82318125	1.8701525	1.8052450000000002	1.21060775	0.017883533333333333	0.11207823333333333	0.17188825000000002	0.54555175	1.437751	0.9490465	1.078007	0.8280485	1.13316175	1.47580925	0.6268505	1.17445125	0.710791	0.9856174999999999	2.091015	1.88029	0.09968866666666666	0.08001075	0	0.17030325	0.11798525	0.242879	0.4420325	0.76827975	1.8200095	0.8721595	1.5359562500000001	1.53533525	0.65234275	0.14324466666666666	0.050214	0.5399155	4.1587975	3.81102	1.3934515	3.095025	1.824495	2.527525	3.1857225	4.392965	3.3795125	3.805865	6.0674775	4.9348	6.410152500000001	0.11505166666666666	0.256432	0.3494366666666667	0.42358	0	0.319341	0	0	0	0.27632266666666666	0.28489026666666667	0.016076566666666667	0.09642233333333333	0.05590966666666666	0	0	0.2901936666666667	0.26319386666666666	0.38487333333333335	0	4.422691366666667	0	0	0	0.09810746666666667	0.11116666666666666	0.026691000000000003	0	0	0	0	0	0.5882216333333333	0.29839866666666665	0.6758083333333333	0	0	0	0	0	43.93456666666667	17.407233333333334	68.3544	75.30503333333333	109.428	65.02576666666667	0.487579	1.3697156666666666	0.5257260333333333	0.77215125	13.283733333333332	1.0142856666666666
SollycM82_v1.12G023250.2	0.8666406666666666	3.038895	2.74022	2.68188	2.9407025	2.127975	2.1268575	2.25131	1.803705	2.186395	2.5250525	0.96292375	0.9017875	0.7965825	0.7115045	0.633708	1.58829	3.101895	2.49716	3.0913500000000003	2.1692	2.072125	2.27894	1.8854925	1.27261475	1.33588575	1.6733825	0.5625025	0.46541775	0.5299435	0.465151	0.56488575	0.3697823333333333	0.13915966666666665	1.95556	2.363385	1.3545375	1.7924674999999999	1.47421	1.4330275000000001	0.44130975	0.48590575	0.50872125	0.2408535	0.22827575	0.2089655	0.230652	0.48360824999999996	1.7459166666666666	1.1469976666666666	2.62755	3.3103949999999998	2.1560975	1.6510125	2.197955	1.9581849999999998	1.17076925	1.24450275	1.07280525	0.465834	0.64290525	0.40703724999999996	0.59726	0.55762	2.0228099999999998	3.2751425000000003	3.0878275	3.04111	3.1384250000000002	2.36362	2.0344425	2.3146575	2.2831225	1.89192	1.18833175	1.2354334999999999	1.0111775	4.49005	2.2060333333333335	2.19054	2.151195	0.68937	1.5698425	2.18882	1.402125	3.1247975	2.46593	2.6382849999999998	2.7833725	2.5982725	3.20121	2.2174975	2.4710075000000002	0.30080213333333333	0.13313333333333333	0.365406	0.0125561	0.028259000000000003	0	0	0	0.3178376666666667	0.17918566666666666	0.061678333333333335	0.04913563333333333	0.03575573333333333	0	0.032318733333333335	0	0.33246766666666666	0.5209963333333334	0.32910700000000004	0.014168266666666667	0	0.0282389	0.14952813333333334	0.14655513333333334	0.32470336666666666	0.1051301	0.0256638	0	0	0	0	0	0.6848363333333334	0.47384333333333334	0.010395333333333333	0	0.013955500000000001	0	0	0	4.68156	3.4989066666666666	4.64788	5.758053333333334	6.2605	4.9867566666666665	1.5956833333333333	1.2586433333333333	3.675676666666667	0.8630917499999999	7.429633333333333	6.566743333333333
SollycM82_v1.12G023260.2	10.242963333333334	7.65107	2.5724774999999998	2.2726125	1.8955925	2.7793900000000002	1.72849	2.32409075	2.0722475	2.2726075	1.49032925	1.5946125	0.61289125	0.66964725	1.6936390000000001	1.3351682500000002	12.3505	5.6684375	1.5754424999999999	2.0542955	1.6333635	2.0198425	1.04039	1.19450125	1.3061415	1.42030125	1.13729175	1.27248	1.1661730000000001	0.72560725	1.14922075	1.26103575	6.534783333333333	13.706666666666667	2.43011	3.041685	2.00581	1.54939	2.2790825	1.4889999999999999	1.06396175	0.89918975	0.9698765	0.9685965000000001	0.87961975	0.654377	0.99117	1.126225	11.479853333333333	11.301473333333334	2.52636	2.2340605	3.4019025000000003	1.4229370000000001	1.58578	1.7106	1.8075424999999998	1.2480495	1.89645	1.30948	1.4988525	0.9334475	1.7566089999999999	1.81416	10.375546666666667	5.62421	2.65618	1.7687884999999999	3.363495	2.2959375	1.5363255	2.753235	1.953615	1.6557595	1.1874419999999999	1.97166	1.90323	8.19144	8.748323333333333	4.29767	2.953115	1.14031375	1.5652975	2.6154450000000002	2.2186675	2.399005	1.920055	1.8649025	2.652695	1.85691	2.2518075	2.7717475	1.8672175	12.140163333333334	8.908713333333333	20.461066666666667	60.8118	61.329499999999996	73.89193333333333	74.4695	127.1508	12.136803333333333	16.405233333333335	26.482666666666667	82.2718	73.85326666666667	89.85806666666666	84.48196666666666	103.94156666666667	10.309706666666667	13.400966666666667	21.57743333333333	133.89126666666667	113.86413333333334	92.8185	105.17773333333334	111.88733333333333	14.559666666666667	15.219466666666666	39.909	24.3913	28.7302	36.97983333333333	33.18646666666667	29.6258	15.569483333333332	11.531880000000001	54.524366666666666	85.84046666666667	104.38853333333333	92.97496666666666	139.412	176.346	1.8644166666666666	2.4865433333333335	3.1981333333333333	4.192433333333334	2.8637466666666667	2.8663533333333335	4.130706666666667	2.088216666666667	5.343213333333334	2.2875125	3.24093	2.7716766666666666
SollycM82_v1.12G023270.5	2.1336	23.365325	20.54855	17.2734	16.633025	15.558074999999999	16.1311	17.9614	16.7313	15.970675	19.1903	14.000425	14.664	14.475850000000001	14.79245	14.578575	70.27099066666666	21.952175	18.503525	15.8109	15.3204	14.471925	14.542925	15.78285	15.679875	14.738675	15.689875	13.403775	12.300575	14.5069	13.04885	15.646125	9.918935333333334	0.1741073333333333	15.182375	12.973175	12.0407	13.02525	11.766175	11.857975	10.7153175	10.35313	11.80811	11.427075	11.81805	11.648925	12.6095	14.3625	6.729956666666666	2.9684	18.929475	20.337175000000002	21.8622	15.535924999999999	16.05185	16.343825	17.450475	17.861225	17.227725	13.7563	14.9545	13.818875	16.655675	16.931475	85.80806666666668	23.839725	19.837375	18.4774	21.0318	19.1168	18.3797	18.366025	18.0396	17.609725	17.139200000000002	18.022675	18.487750000000002	0.19559366666666667	0.08392933333333334	18.213925	14.144175	7.012735	4.4573599999999995	6.4222475	5.129275	5.6760275	5.0987075	6.0162825	6.5811925	7.38242	7.0159875	8.243305	8.181785	0	0	0	0	0.72012	0	0	2.0169533333333334	0.090158	0	0	0.10391266666666667	0	0	0	0	0.07640366666666666	0	0.630444	0	0	0	0.41145666666666664	0	0.643801	0.3961513333333333	0.5424446666666667	0.05786633333333333	0.09960566666666666	0.4911956666666667	0.07594433333333334	0.12233533333333334	0	0	0	0	0	0	0	0	8.5545	9.06296	13.001033333333334	13.1963	12.089566666666666	10.416466666666667	7.960716666666666	3.2325600000000003	12.912133333333333	11.740325	15.322966666666666	12.460166666666668
SollycM82_v1.12G023280.1	0	0.113186	0.10306725	0	0	0.18311875	0	0	0	0.2511325	0.0938575	0.0685475	0	0	0	0.100494	0	0.64895675	0	0	0	0.064723	0	0	0	0.055578	0.124862	0.10676225	0	0	0.0604695	0	0.06862033333333332	0.05950266666666667	0.07628475	0	0	0	0	0.14487224999999998	0	0	0.06238775	0.048713	0	0	0.08629899999999999	0	0	0.11667566666666666	0	0.223013	0	0.06800125	0	0.06499425	0	0	0	0	0	0.11411450000000001	0.0571965	0.05377675	0	0.37516825	0.1085545	0.32967175000000004	0	0.3302045	0.19702625000000001	0.1196295	0.061455	0.04715425	0	0	0	0	0	0	0.072448	0.07120125	0.127415	0.064185	0.159829	0.06143725	0.10176525	0.16181075	0.288698	0.1591005	0.19142975	0.10617	0	0	0	0.275235	0	0	0	0.07259433333333333	0.06317566666666667	0	0	0.228374	0.07486	0	0	0.148341	0	0	0	0	0	0	0	0.138819	0.07405333333333333	0.15842333333333333	0	0.031674799999999996	0	0	0.118305	0.377389	0.617002	0	0	0	0	0	0	0	0	0.12683933333333333	0.07000103333333334	0.14316856666666666	0.2703132	0.111371	0.079422	0	0	0	0.02524125	0.28494200000000003	0.08532823333333334
SollycM82_v1.12G023290.1	0	3.3536675	6.9395	11.696875	6.9513074999999995	7.0747175	5.9560475	8.0492725	2.2770099999999998	2.74621	2.8680875	0.51022325	0.50405525	0.44871425	0.56175825	0.38104625000000003	0	2.723025	1.83915125	2.0736925	2.1035174999999997	3.8931875	2.41867	2.9946775	0.39666	0.722697	0.69383125	0.360363	0.333858575	0.3745516	0.24228965	0.2365625	0	0	1.0244115	1.658875	0.866449	0.39695025	0.44126425	0.54142125	0.13099850000000002	0.068907675	0.05824765	0.07419905	0.0259425	0.02786125	0.01380205	0.060287675	0	0	2.1791650000000002	2.57735	3.805135	1.97611	1.6788725	1.9983225	0.31844675	0.428428	0.38673725000000003	0.21210075	0.20542215	0.264708	0.173682175	0.26382185	0	3.690925	2.6644825	7.1216325	6.8728625	5.1401325	6.5688025	2.4760925	0.86307625	0.90159925	0.64760475	0.8938745	0.7303364999999999	0	0	3.679285	3.5948375	0.892915	1.36915725	1.4656825	1.3304575	1.2041705	1.2167675	1.14487	0.9693715	1.48628	1.15494075	1.0561955	1.201719	0	0	0	0	0	0	0	0	0	0	0	0	0	0	0	0	0	0	0	0	0	0	0	0	0	0	0	0	0	0	0	0	0	0	0	0	0	0	0	0	5.40064	8.134456666666667	14.131566666666666	16.2136	11.26821	8.053033333333333	17.034933333333335	0.450241	2.82397	0.88702625	34.2853	13.1115
SollycM82_v1.12G023300.4	20.188266666666667	2.2334525	3.3263825000000002	3.7197500000000003	6.2430725	5.75168	6.205285	6.7195800000000006	6.3489175	6.4236425	6.8285975	5.367554999999999	5.687469999999999	5.5419374999999995	4.8194824999999994	6.43589	20.419733333333333	3.103795	3.79304	8.578155	6.3466375	5.9669525	5.133085	6.6484625	4.468525	5.428265	5.2315	5.77445	6.3352775	6.5114	5.9864325	8.1798125	10.75982	9.18502	6.782195	9.92489	6.583207499999999	4.91872	5.3174600000000005	4.62629	3.3283675	3.72248	4.2605375	3.4529325	4.30183	3.3768425	3.77227	5.630415	9.020096666666667	7.71024	5.7156475	8.71536	7.052875	5.341425	5.88477	5.6661850000000005	5.2585075	5.5130075	6.483005	5.455655	7.1878325	6.7060475	6.469955	7.8155325	11.752786666666667	6.33531	6.0024725	5.9943475	7.5904775	5.1613025	6.618914999999999	6.751315	6.4707075	7.640442500000001	8.70885	9.32254	10.92725	11.044746666666667	10.327116666666667	4.2677475	10.058975	8.3310975	7.2301175	10.9176325	7.5981775	6.820435	4.848035	7.7330700000000006	6.604965	5.468335	8.136737499999999	5.02664	6.1182675	12.626496666666666	22.8601	26.210366666666665	18.6119	7.669183333333334	7.91264	12.7506	12.673426666666666	12.227806666666668	18.216266666666666	36.211666666666666	20.799233333333333	14.8352	20.6272	22.3652	15.986400000000001	10.621296666666666	16.08663333333333	23.639533333333333	13.505293333333332	10.280726666666666	8.950083333333334	13.270999999999999	7.727346666666667	14.207966666666668	14.889933333333333	12.384133333333333	9.20261	6.246573333333334	10.18987	13.352333333333332	8.455116666666667	10.379726666666667	17.042833333333334	15.1354	26.496333333333332	21.126333333333335	14.135833333333334	14.102406666666665	11.704423333333333	3.3361633333333334	2.4560333333333335	4.018506666666667	4.849306666666667	5.02397	3.7406466666666667	4.8537566666666665	4.068546666666666	14.615033333333333	9.508785	5.433153333333333	4.567936666666667
SollycM82_v1.12G023310.1	80.03396666666667	1.49115425	2.2332125	3.07402	2.23095	0.4823155	0.77449075	0.81450475	0.1483165	0.686982	0.977937	0.0239625	0.0231249	0.03338775	0.0264435	0	85.68483333333333	0.88851825	1.7499182500000001	2.529585	1.4429165	0.308363425	0.4609565	0.8176475	0.04924225	0.109623175	0.3228335	0.015719275	0	0.023617075	0	0	106.26036666666667	51.8328	0.3459455	0.42731325	0	0	0.0251265	0.017470475	0	0.02543525	0	0	0	0	0	0	98.12493333333333	53.2713	1.6843775	2.3253925	0.52766525	0.2881095	0.09270205000000001	0.29024125	0	0	0.013055875	0	0	0	0	0.018487925	87.56996666666666	3.3856925	3.1097125	5.05163	2.80462	0.58393125	0.620565	0.5920617499999999	0.10797140000000001	0.1057879	0	0.09689312500000001	0.017570675	60.27473333333333	46.88186666666667	0.04105	0.16242974999999998	0	0	0	0	0	0.0141697	0	0.0149793	0	0.02259065	0	0	42.408366666666666	64.9793	45.875166666666665	41.2926	60.4876	25.6776	17.234633333333335	30.071933333333334	36.70686666666667	46.21423333333333	45.638466666666666	83.03366666666666	63.938066666666664	25.3697	14.6862	20.6063	44.19456666666667	22.1776	35.88326666666667	57.02916666666667	68.51436666666666	28.1017	14.636966666666666	22.2207	67.59583333333333	79.60716666666667	115.39666666666668	111.2888	101.87976666666667	90.40196666666667	96.84116666666667	89.27736666666667	28.6038	16.529966666666667	35.2067	57.24693333333333	54.66546666666667	35.565533333333335	37.50743333333333	54.990066666666664	1.79501	0.9365866666666667	3.57863	3.5320300000000002	3.343706666666667	3.11188	3.11557	1.4133286666666667	2.8013233333333334	0.011610675	0.056322000000000004	9.18712
SollycM82_v1.12G023320.2	0	0.48219049999999997	0.202655	0.0690252	0.4072395	1.37154925	0.28781575	0.26903975	0.67776375	0.287082	0.162642275	0.067672	0.0339841	0.01435065	0.039010275	0.07913605	0	0.269899	0.06604505	0.0914018	0.2002145	0.35101175	0.129046925	0.0520933	0.066751525	0.017958025000000002	0.017170500000000002	0	0	0.007924725	0.00791125	0.023718125	0	0	0.250388175	0.58079125	0.29888	0.115395575	0.1711163	0.10408962499999999	0.016252025	0.027726225	0.016077475	0	0.04346125	0.034698675	0	0	0	0	0.15176699999999999	0.3077415	0.280601	0.70564425	0.32069575	0.171299175	0.140079325	0.03148725	0.0098759	0.01756945	0.05469	0.0073194	0.059029975	0.0308021	0	0.31200475	0.54330325	0.44864	1.2394992500000002	2.22121	1.8777825	2.995135	0.47583225	0.785024	0.28479475	0.289597	0.309726	0	0	0.45326175	1.28249775	0.7042465	0.41483725	0.7621202499999999	0.59703575	0.62428525	0.67556125	0.82658225	0.365141	0.475710725	0.7936455	0.4125965	0.58572725	0	0	0	0	0	0	0	0	0	0	0	0	0	0	0	0	0	0	0	0	0	0	0	0	0	0	0	0	0	0	0	0	0	0	0	0	0	0	0	0	2.5010733333333333	2.6476366666666666	3.9402399999999997	3.89277	3.97608	5.156603333333333	0.10332783333333334	0.3003883333333333	0.6724273333333333	0.109179325	11.25719	0.17807800000000001
SollycM82_v1.12G023330.1	0	0.0717745	0.06231275	0.0225199	0.0207979	0	0	0	0.017938425	0	0.018922525	0	0.043304625	0.02206395	0.059305	0.10621335	0	0	0.109081	0	0.03409475	0.073592875	0.027893	0.020404875	0.020318375	0.0483453	0.037211325	0.07236385000000001	0.10378375000000001	0.0553993	0.1404202	0.2511	0	0.06614723333333333	0.062188574999999996	0.052195625	0.02901775	0.0269711	0.02973625	0.032450925	0.08191380000000001	0.149613	0.03811965	0.07731815	0.15292405	0.118185825	0.1374056	0.261118175	0	0.23269066666666668	0.13318775	0	0.09103220000000001	0.019292725	0.0476075	0.05528285	0	0.014851175	0.06896677500000001	0.05862475	0.2020425	0.042385025	0.0860346	0.14585457500000001	0	0.0267135	0.06159625	0.059586749999999994	0	0	0.0567115	0	0.024450674999999998	0	0.06329315	0.12345924999999999	0.06546375	0.014091766666666667	0.4272165	0.12193225	0.14323775	0.07597185000000001	0.068964325	0.1214262	0.145364175	0.21451225000000002	0.144547375	0.112739875	0.077069825	0.16294424999999998	0.26086025	0.108776275	0.029067175	0.05737886666666667	0.07520493333333333	0.02745	0	0	0	0	0	1.1892674666666667	0.76031	0.13962013333333334	0.025247166666666668	0	0	0	0	0.6994336666666666	0.8786403333333334	0.06779066666666667	0	0.013696466666666665	0	0	0	0.26818633333333336	0.748394	0.0180306	0	0	0.0147547	0	0	0.6571763333333334	0.6767316666666666	0.03828533333333333	0.010363466666666666	0	0	0	0	0.026145	0.020480166666666667	0.05741636666666667	0.04038693333333333	0.028827433333333336	0.0163723	6.53786	91.49816666666666	0.01758526666666667	0.125079	0.0292199	0.016253613333333333
SollycM82_v1.12G023340.1	1.6138633333333332	29.74845	21.5861	24.536	27.50365	27.2059	30.820725	32.277025	33.327625	37.3551	37.360425	30.562825	24.7649	24.1603	22.459625	24.1639	0.6187066666666666	25.575175	23.43575	37.122975	24.8538	24.072924999999998	22.166325	22.64465	27.3921	27.156625	24.59085	23.347725	21.257675	26.180500000000002	15.68995	24.3504	2.223116666666667	0.3967603333333333	18.423425	30.301725	21.095325	19.242224999999998	21.9595	18.164625	25.524	25.487949999999998	24.964525000000002	19.0295	21.950025	19.55015	18.013	19.50965	3.44396	0.20065	25.283825	35.120475	24.9435	18.2725	22.142675	19.54015	30.545099999999998	33.206675000000004	32.798125	21.035600000000002	24.3363	22.71835	23.955475	21.985525	2.356376666666667	32.38915	23.60455	29.334474999999998	36.364025	20.322375	17.87465	35.31325	32.5037	30.432225	21.821925	26.625325	26.6239	1.7027466666666666	0.6417183333333334	31.74625	24.848475	10.93614	7.0016075	10.7712425	7.6041825	9.484797499999999	6.7771574999999995	10.727525	8.6370325	10.3461	11.382025	10.01766	10.089582499999999	1.1098596666666667	2.4376466666666667	2.87208	2.5098293333333332	7.244063333333333	10.99479	12.330093333333332	12.311286666666666	0.104147	0.40539333333333333	2.4577366666666665	3.7636700000000003	4.8211	6.75799	8.383033333333334	20.7434	0	0.3318963333333333	2.5419833333333335	3.8067	7.424976666666667	5.123576666666667	5.22936	9.307213333333333	0.21768333333333334	1.2989116666666667	1.70594	3.2948566666666665	3.27693	5.079353333333334	4.495583333333333	9.173503333333333	0.307401	1.4364826666666666	1.6301466666666666	4.0887633333333335	5.0956166666666665	9.576550000000001	7.50979	11.867606666666667	17.282233333333334	10.30903	17.8723	19.744766666666667	24.52926666666667	21.792166666666667	20.3755	8.082503333333333	32.5405	24.928600000000003	37.2165	34.3392
SollycM82_v1.12G023350.1	276.3233333333333	0	0	0	0	0	0	0	0	0	0	0	0	0	0	0	331.61766666666665	0	0	0	0	0	0	0	0	0	0	0	0	0	0	0	175.87213333333335	37.35353333333333	0	0	0	0	0	0	0	0	0	0	0	0	0	0	168.6026	31.572133333333333	0	0	0	0	0	0	0	0	0	0	0	0	0	0	244.68266666666668	0	0	0	0	0	0	0	0	0	0	0	0	172.24966666666666	29.355900000000002	0	0	0	0	0	0	0	0	0	0	0.02616	0	0	0	29.3238	62.99946666666667	33.86763333333333	11.49661	5.071663333333333	6.8520433333333335	11.046	9.9692	20.472033333333332	49.8289	24.032966666666667	4.72637	5.036396666666667	6.617653333333333	6.780423333333333	5.7377666666666665	24.942233333333334	49.377	21.3531	2.9436133333333334	8.61401	4.132976666666666	4.789803333333333	4.00869	24.660933333333332	56.961166666666664	9.591376666666667	9.370613333333333	11.407736666666667	12.639733333333334	16.65256666666667	13.277233333333333	23.680486666666667	71.6562	7.7099166666666665	8.58855	11.55451	12.242666666666667	7.326043333333334	7.070483333333334	0.0089668	0	0	0	0	0	0	0.0212098	0	0	24.824366666666666	0
SollycM82_v1.12G023360.1	0	0.0483775	0	0.05873925	0	0	0	0	0	0	0	0	0	0	0	0	0	0.047705525	0	0.183862	0.03291275	0	0	0	0	0	0	0	0	0	0	0	0.42693833333333336	0.5148283333333333	0	0	0	0	0	0	0	0	0	0	0.04632875	0	0	0	0.366701	0.04642933333333333	0	0.0366515	0.1460611	0.0612418	0.05993475	0.101763575	0	0	0	0	0	0	0	0	0.42940666666666666	0.35343225	0.10530875	0.0324345	0.146765475	0.0659395	0.104783	0	0	0	0	0	0	0.30813366666666664	0	0	0	0	0	0	0	0	0.0155866	0	0	0	0	0	0	0	0.97543	1.113661	6.227073333333333	1.67043	0.6398346666666667	0.5394893333333333	1.470785	0.05126266666666667	0	0.2632253333333333	1.663749	1.9756936666666667	3.141093333333333	1.58498	1.5781323333333332	0	0.860966	0.4209483333333333	2.455062	2.631402666666667	3.6768466666666666	3.7081933333333335	3.5244133333333334	0	0	0.24002666666666667	0.3105773333333333	0.08505633333333333	0.158893	0.7538493333333334	0.706434	0.06269666666666666	0.8312533333333333	2.1483033333333332	3.571479	0.635608	5.665503333333334	5.09512	10.791336666666666	0	0	0	0	0	0	29.768266666666666	33.98863333333333	0.30128533333333335	0.005847475	0.004144033333333333	0
SollycM82_v1.12G023370.2	39.617733333333334	18.215925	27.86455	21.229375	36.1248	37.083975	37.694775	40.450325	34.595775	35.041125	35.397225	25.62055	29.364625	26.758175	21.163575	22.029125	65.98506666666667	21.641375	24.3732	36.7466	38.168625	36.132825	30.851	37.4152	31.68945	30.9029	29.01865	23.5326	23.823225	24.9073	21.742725	24.378050000000002	57.57109333333333	43.2255	24.2647	32.009550000000004	26.07945	26.8037	33.34285	27.228275	15.161625	16.32305	19.835549999999998	18.0683	20.78145	16.225	17.850749999999998	21.16075	51.18366666666667	47.58593333333334	24.5259	32.15815	25.889400000000002	29.751625	32.29925	33.381175	28.4918	27.836399999999998	31.741275	26.20805	25.946525	25.4116	23.5744	24.594175	57.2488	22.819125	23.066	20.870275	32.76175	29.8707	27.6058	30.40775	30.343275000000002	27.462425	29.33645	27.1782	27.500325	61.4344	46.359	22.419125	29.935675	13.52605	7.816515	14.729875	8.78849	16.0001	10.92935	15.8072	18.188775	16.168425	17.16055	14.985900000000001	17.55235	37.28856666666667	124.51463333333334	91.03426666666667	21.436899999999998	15.2116	28.0133	36.84713333333333	44.85143333333333	58.14536666666667	83.48293333333334	93.803	24.865199999999998	22.858666666666664	46.394733333333335	48.762433333333334	40.24903333333334	44.3236	67.5822	84.433	20.615233333333332	16.69948666666667	53.73453333333333	63.31113333333334	53.80736666666667	49.832233333333335	121.21543333333334	59.1306	37.744733333333336	24.1128	52.0835	50.4536	34.95623333333333	54.533166666666666	73.10836666666667	27.566333333333333	33.436	17.589923333333335	38.389633333333336	40.6914	41.11146666666667	11.5962	9.71551	16.565833333333334	16.38233333333333	16.8006	13.476333333333333	6.034623333333333	3.6955566666666666	26.998733333333334	23.928175	23.2544	32.75536666666667
SollycM82_v1.12G023380.1	0	6.445187499999999	7.9869475	14.905225	30.50825	37.089349999999996	33.981700000000004	31.22155	57.21325	57.137074999999996	53.316175	72.56605	71.562625	63.462125	65.82554999999999	81.463275	0	8.2542925	9.166695	22.981325	35.574875	48.106975	40.0601	48.180775	73.87715	71.883325	67.592425	74.919375	66.71705	72.941175	73.3917	87.9776	0	0	12.724025	27.7461	26.104575	44.981625	51.1279	36.786375	64.99125	68.274925	66.81717499999999	74.53165	69.63855000000001	67.33895	76.48205	79.1972	0	0	13.399525	26.890525	39.1845	66.552925	63.428475	61.289575	73.2757	67.489775	73.172875	72.5493	73.8592	75.76755	70.99465	80.5672	0	13.153375	14.24621	18.8236	41.529225	52.751825	63.7934	71.684725	79.042125	60.207924999999996	69.90690000000001	74.184825	72.278575	0	0	21.751525	39.105850000000004	23.074075	10.118625	16.874175	12.29835	17.33415	14.267299999999999	18.614224999999998	20.682075	23.993375	21.42155	22.196125000000002	25.106675	0	0	0	0	0	0	0	0	0	0	0	0	0	0	0	0	0	0	0	0	0	0	0	0	0	0	0	0	0	0	0	0	0	0	0	0	0	0	0	0	3.9960033333333334	5.43989	8.55246	9.981116666666667	7.30682	5.690266666666667	7.8498600000000005	5.15091	14.3138	65.71430000000001	6.207466666666667	6.985566666666666
SollycM82_v1.12G023390.1	121.88826666666667	0.2659755	0.34267824999999996	0.3262895	1.3475065	1.9780600000000002	1.899995	2.6644125	1.7553375	1.416285	1.5053225000000001	0.898119	1.18458975	0.794622	0.49189675	1.0589355	150.065	0.5040290000000001	0.16670475	1.5444445	1.9341375	2.0828125	1.1159935	1.756695	1.46072975	0.9516515	1.32604875	0.65083275	0.57769275	0.7984512500000001	0.8165629999999999	1.839722	175.125	143.797	0.19898	0.957398	0.8734915	1.1389245000000001	0.8930835	0.7539935	0.72615825	0.6179414999999999	0.7324535	1.07204525	1.496275	0.9987090000000001	1.637305	2.2777875	130.45576666666665	163.44833333333332	0.24512299999999998	0.9508395	0.69501575	2.1545305	1.4038275	2.02014	1.2436795	0.7737085	1.11210475	1.15656275	1.24767075	1.20667	0.8081875000000001	1.997405	133.801	0.37816175	0.43543	0.7700345	1.47456475	2.0871975	1.442115	2.2636125	1.2447225	1.01134025	1.067455	1.67113	1.574725	121.93736666666666	149.10883333333334	0.49257725	2.4761625	0.6440207499999999	0.54355525	0.84869525	0.48663500000000004	1.04396075	0.549104	0.92471125	1.346225	0.88879475	1.20985575	0.77762475	1.156013	192.10366666666667	153.577	133.82666666666668	42.053799999999995	54.638666666666666	46.9518	49.589733333333335	79.8807	118.63673333333334	88.41403333333334	65.0339	25.310833333333335	21.366033333333334	33.61606666666667	26.946733333333334	46.97763333333333	107.58073333333334	64.13973333333334	46.564733333333336	43.65743333333334	24.595533333333332	35.44446666666667	27.1148	46.27596666666667	114.6031	119.37566666666667	38.78536666666667	48.5769	46.27183333333333	51.17053333333333	48.713	65.72753333333333	159.83233333333334	87.5427	27.7878	23.714	25.266306666666665	41.62976666666667	34.482866666666666	42.151066666666665	0.549254	0.5837616666666666	0.7596127666666667	0.767338	0.9724413333333333	0.3950303333333333	1.5615566666666667	0.5573783333333333	1.76227	2.1287725	1.318151	1.3261466666666666
SollycM82_v1.12G023400.1	8.531846666666667	0.28538525000000003	0.282796	0.29890875	1.4290975000000001	1.16004325	1.34775325	1.9867075	0.86591425	0.6297415	1.22010875	0.30717475	0.58385975	0.54319525	0.38754374999999996	0.801994	13.187896666666667	0.45975325	0.312959	1.6925125	0.8320465	1.1553565000000001	0.81618625	0.75969	0.37769625	0.3957625	0.74231	0.6378922499999999	0.897284	0.34032125	0.41929875	1.222089	11.021469999999999	9.653916666666667	0.12601775	0.3907975	0.614754	0.8709355000000001	0.57525125	0.7870485	0.6655315	0.22164	0.62890525	1.011757	1.280411	0.89824525	0.86064375	1.406326	10.714693333333333	10.236543333333334	0.58930125	0.6836275	0.75657725	0.874652	0.98550775	0.76798425	0.29488475000000003	0.58557475	1.04454325	0.4715245	0.58252425	0.68192175	0.8137062500000001	1.1906405	7.014946666666667	0.3111875	0.59321475	0.5917405	1.2744784999999998	1.56522725	1.27509875	0.81355	0.85408275	0.8741165000000001	0.81872825	1.35929675	1.02465825	10.118283333333332	16.268966666666667	0.182075	1.24093275	0.46936975000000003	0.141046	1.0027267500000001	0.35511725	1.0599795	0.64661575	0.91768425	1.4067535	1.47815475	1.059169	0.52715725	0.66261425	11.144336666666666	17.218833333333336	16.405266666666666	11.807333333333334	14.823506666666667	14.33788	7.593656666666667	18.073566666666668	8.638613333333334	16.141766666666665	25.782533333333333	16.173933333333334	28.514300000000002	23.651733333333333	14.910266666666667	27.077033333333333	7.490679999999999	8.656636666666667	20.375733333333333	19.043066666666668	27.743466666666666	28.3023	25.8457	29.984366666666666	11.628796666666666	19.502566666666667	27.516466666666666	26.740133333333333	28.893733333333333	31.293499999999998	26.284733333333335	31.619766666666667	12.613859999999999	16.579966666666667	15.152066666666666	24.687366666666666	26.624033333333333	45.62193333333333	36.09446666666667	45.35236666666667	1.055795	1.6884966666666668	2.2325333333333335	1.9479043333333332	2.8398966666666667	1.8446016666666667	2.0133666666666667	0.7649176666666666	3.2720233333333333	3.8028500000000003	2.2932633333333334	3.146
SollycM82_v1.12G023410.1	0	0.0511653	0	0.1351135	0.01927	0.58927725	0.2589555	0.026763	0.415169	0.081519625	0.1337535	0.196399	0.17870382499999998	0.08378157500000001	0.05494825	0.28931075	0	0.151609275	0.49594499999999997	0.11040575	0.089017	0.486524	0.1700043	0.045321824999999996	0.07410645	0.15182095	0.02853675	0.39518475	0.06748525	0.052751775	0.088781025	0.123554675	0	0	0.4351205	0.472375	0.36510675	1.5044975	1.07097025	0.41746300000000003	1.47060275	0.665784	0.638119	0.71847625	0.247434	0.108426975	0.1516509	0.127032275	0	0	0.2269865	0.44668275	0.3821525	0.5301677499999999	0.167962875	0.030542275	3.0890524999999998	1.7257989999999999	0.8692150000000001	1.5479355	1.13257475	0.45167025	0.61586125	0.51854125	0	0.63958275	0.7044524999999999	0.30390975	0.119163275	0.68865	0.4612135	0.613169	1.09195725	0.43401675	0.76903675	0.46935150000000003	0.80940975	0	0	0.233846	0.36189882500000004	0.125084425	0.12099209999999999	0.3807355	0.11777535	0.378006	0.464191	0.42154949999999997	0.29923525	0.237282975	0.154534	0.091862775	0.025489025	0	0	0	0	0	0	0	0	0	0	0	0	0	0	0	0	0	0	0	0	0	0	0	0	0	0	0	0	0	0	0	0	0	0	0	0	0	0	0	0	2.3368233333333333	4.23764	4.16251	4.795086666666666	4.78232	3.909826666666667	3.0031933333333334	1.3142866666666666	4.927366666666667	6.133765	5.479556666666666	4.54581
SollycM82_v1.12G023420.1	76.2541	57.988475	47.765924999999996	69.9429	62.754775	62.453475	64.75637499999999	65.84935	65.02974999999999	76.012675	69.5408	52.313525	48.9845	43.228049999999996	53.276575	53.09785	112.10353333333333	47.524699999999996	49.619125	58.01655	66.127275	58.08545	70.27265	58.40085	49.160075	42.371575	45.9564	44.709275000000005	40.1178	45.7733	36.6368	42.905725000000004	84.13113333333334	22.067933333333333	21.16295	27.626324999999998	26.16695	29.345475	27.700225	26.333925	26.010325	21.8828	21.544575	35.56305	37.796	29.115575	37.43585	47.09225	93.15656666666666	34.787333333333336	37.7068	42.709525	51.26155	44.98525	45.087675	48.8475	37.515725	34.107925	42.08205	42.575475	42.793375	42.742075	45.55885	49.6321	104.73049999999999	54.5672	48.568600000000004	66.64477500000001	63.732225	56.7814	46.873175	54.66005	38.259525	49.472750000000005	41.741375	51.146225	48.727625	46.5276	22.301966666666665	37.77595	31.8423	14.465925	14.66005	15.863624999999999	13.697199999999999	17.766175	12.797175	16.509050000000002	18.30605	20.50035	20.484225000000002	21.427500000000002	17.53265	91.69656666666667	117.49199999999999	154.47633333333334	161.28566666666666	41.941700000000004	15.505046666666667	10.015406666666667	36.41856666666666	57.035466666666665	35.008633333333336	28.76986666666667	33.6535	24.283466666666666	11.530156666666667	11.303683333333334	15.018566666666667	66.30613333333334	26.784266666666667	17.1272	25.42553333333333	13.466266666666666	6.76755	5.304516666666666	7.386423333333333	136.708	109.99956666666667	44.17713333333334	85.30523333333333	43.9963	25.21976666666667	8.92319	6.98375	37.945233333333334	20.767833333333336	7.97367	40.25456666666667	33.774166666666666	13.70427	9.817646666666667	18.301966666666665	19.0905	23.1881	32.722300000000004	32.37746666666666	28.303633333333334	26.743000000000002	13.523366666666668	9.077916666666667	41.97646666666667	48.92615	33.661433333333335	47.257866666666665
SollycM82_v1.12G023430.1	2.9665733333333333	52.4622	72.046125	54.90455	86.044025	224.4275	128.383	94.66364999999999	135.90275	82.1605	74.806775	106.349475	101.9605	85.04985	85.5508	82.26695000000001	4.534069	54.188424999999995	80.9637	85.86905	88.31042500000001	232.61675	115.036425	110.2887	185.091	132.43925	121.18375	120.49725	110.8272	97.455425	115.329	129.5315	4.77965	1.201022	69.658825	77.85232500000001	79.27855	146.54725	104.76325	89.636075	127.93525	89.21835	82.30792500000001	109.588275	82.13195	84.201975	95.3814	93.44460000000001	7.91049	2.10333	83.567525	79.59625	91.889175	168.73675	127.81875000000001	127.51	116.81075	110.66300000000001	96.31935	116.052125	88.12559999999999	93.26485	110.98375	111.1765	4.110716666666667	65.3078	102.336825	55.082225	94.999725	127.352	154.64825000000002	99.08420000000001	93.67099999999999	107.02074999999999	97.377925	78.1252	98.724875	8.231023333333333	0.9800793333333333	63.938475	90.93535	36.16895	20.275949999999998	34.6363	25.812	36.610025	25.794	39.496975	36.906925	37.05815	38.60415	34.61065	49.542875	1.46507	3.58514	4.536326666666667	12.710180000000001	8.29042	4.741436666666667	3.5884833333333335	3.37134	3.726306666666667	8.543773333333334	9.192493333333333	12.759433333333334	9.793636666666666	10.33624	9.7174	9.072283333333333	2.013698	6.017053333333333	6.180446666666667	9.511782333333333	10.678286666666667	8.739496666666668	10.04162	8.208706666666666	1.340452	3.2793866666666664	7.8739	5.611486666666667	4.80476	6.506526666666667	5.32451	2.9231233333333333	2.866956666666667	4.27393	5.793943333333334	11.9976	2.63672	8.333096666666666	9.614700000000001	4.8192200000000005	36.259366666666665	34.6967	41.2171	42.262100000000004	41.183166666666665	34.71026666666667	21.00486666666667	13.6405	68.08436666666667	72.806975	63.9445	50.66956666666667
SollycM82_v1.12G023440.2	0	12.165925	9.106325	12.15145	14.928525	12.7405	13.886775	16.674675	11.903445	14.493925	14.953125	7.617025	6.46279	5.3099925	4.93228	4.8858575	0.15253466666666668	11.760375	8.43824	9.755727499999999	11.955300000000001	13.174825	15.1036	13.8276	8.16793	8.3149875	8.994845	4.3585475	4.13258	4.301945	3.5640525	5.112865	0.10154336666666666	0	7.728655	12.80295	12.222674999999999	11.852885	14.057549999999999	13.240275	3.079535	3.3157925	4.8971925	2.55995	2.61572	2.2740675	2.5916225	5.527665	0.04840633333333333	0	8.9902	15.214775	19.545575	15.4679	19.663275	16.7388	9.384577499999999	8.4941575	8.51496	5.3769925	5.55442	4.404295	5.2640975	7.7402225	0	13.0879	10.283484999999999	13.48732	21.229125	16.365925	15.065275	12.577225	10.5146675	11.984	9.9323575	10.9418625	10.2662925	0.04387566666666667	0	12.007647500000001	15.29055	7.3937550000000005	4.3393925	6.8595025000000005	5.6952625	4.8075375	4.1594675	4.601665000000001	4.818732499999999	5.238305	4.485755	5.08014	6.403175	0.0239801	0.019779733333333334	0.04097903333333333	0.13435826666666667	0.4761326666666667	0.18465266666666666	0.5811356666666666	0.944493	0	0.16133033333333333	0.1154265	0.36210600000000004	0.2580238	0.5390416666666666	0.40412966666666666	0.7685093333333334	0	0	0	0.022349933333333336	0.46757133333333334	0.342231	0.6083636666666666	0.8368193333333334	0.013317599999999999	0.08237936666666666	0.29094343333333333	0.215503	0.17009706666666669	0.7705543333333333	0.34757133333333334	0.542458	0.019947333333333334	0.0201363	0.06288153333333334	0	0	0.6731830000000001	0.461821	0.43221966666666667	16.047	14.595466666666667	15.2797	16.432633333333335	15.128933333333332	16.9643	4.43321	3.74264	12.292376666666666	6.505335	9.754403333333332	13.6317
SollycM82_v1.12G023450.1	1.1050166666666665	0	0	0	0	0	0	0	0	0	0	0	0	0	0	0	0	0	0	0	0	0	0	0	0	0	0	0	0	0	0	0	0.195372	0	0	0	0	0	0	0	0	0	0	0	0	0	0	0	0.165583	0.14027966666666666	0	0.107135	0	0	0	0	0	0	0	0	0	0	0	0	0	0	0	0	0	0	0	0	0	0	0	0	0	0.43208	0.04293433333333333	0	0	0	0	0	0	0	0	0	0	0	0	0	0	0	0.280084	0.11543233333333335	0	0	0	0	0	0	0.03557333333333333	0	0	0	0	0.11886633333333334	0	0	0.10925800000000001	0	0	0	0	0	0	0.08314333333333333	0.275372	0	0	0	0	0	0	0.4946	0	0	0	0	0	0	0.08252366666666666	0.017902033333333334	0	0.0282163	0.13828533333333334	0.123438	0	2.0463666666666667	0	0	0	0.04565266666666667	0.22217566666666666
SollycM82_v1.12G023460.1	2.9092703333333336	0	0	0	0	0	0	0	0.069577	0	0	0	0	0	0	0	2.543093333333333	0.0792935	0	0	0	0.06889075	0	0	0.05799	0	0	0	0	0	0	0	0.8077536666666667	1.8382203333333336	0	0.1131805	0	0	0	0	0	0	0	0	0	0	0	0	7.008626666666666	3.82649	0	0	0	0	0.10455675	0	0	0	0.062899	0	0	0	0	0.05917675	11.717459999999999	0	0	0	0	0	0.07049175	0	0	0.0589	0.057062	0	0	3.1699333333333333	1.5516753333333333	0.065697	0.1125055	0.078351	0.22352025	0.37437725	0.2578495	1.7710025	1.252927	0.8757440000000001	1.8736525	1.85670625	1.724118	2.3456275	1.782575	1.4228853333333333	0.720729	0.20146136666666667	0.28211200000000003	0	0	0	0	0.8953916666666667	0.3131933666666667	0.20250543333333335	0.071937	0	0	0	0	1.3188793333333333	1.3421016666666667	0.43488266666666664	0	0	0	0	0.023300733333333334	6.62128	15.6251	4.1317466666666665	2.7118	1.2021	0.844363	0.5938516666666667	0.2606963333333333	2.0902	1.5629133333333334	0.08603176666666668	0	0	0	0.025407033333333332	0	0.021009133333333332	0.117138	0.12589799999999998	0.06401986666666666	0.11059000000000001	0.040133	0.035718266666666665	0.2667506333333333	0.10544099999999999	0.013684175	0.1099627	0.06198033333333333
SollycM82_v1.12G023470.7	0	10.24152	10.655574999999999	13.624625	18.7177	17.551475	19.64995	19.4194	17.311149999999998	19.535800000000002	20.065275	16.646925	15.750225	17.4782	14.204775	16.12475	0	11.540765	10.01184	16.404474999999998	19.21665	17.483275	15.223875	17.7949	16.504125	16.712925	16.065549999999998	12.815625	13.312917500000001	14.231375	13.23415	17.241475	0.05153633333333333	0	10.575965	14.515575	15.774325000000001	14.897325	15.455975	13.86785	10.77647	12.731825	12.667	11.7258925	11.953725	11.8112	12.072875	17.598275	0.06996666666666666	0	12.73415	15.474	18.190475	22.637050000000002	21.389525	18.32055	16.783325	18.008775	17.51855	13.3259	13.8208	14.385100000000001	15.4393	17.176949999999998	0	11.3863475	12.809525	13.212399999999999	21.49605	22.806175	23.640325	21.951025	21.774125	18.060975	16.504525	15.975024999999999	17.147425000000002	3.3148466666666665	2.5007266666666665	13.357575	14.474250000000001	7.459960000000001	5.6279775	9.65756	6.3561075	12.10175	7.83978	12.7452	14.4255	12.482289999999999	16.663674999999998	13.639325	17.7233	0	0	0	0	0	0	0	0	0	0	0	0	0	0	0	0	0.05960666666666667	0	0	0	0	0	0	0	0.03849866666666667	0	0	0	0	0	0	0	0	0	0	0	0	0	0	0	16.431566666666665	14.831933333333334	17.19236666666667	16.7034	17.127066666666668	15.798466666666666	21.347433333333335	51.51793333333333	15.8749	19.726425	13.890433333333334	15.1607
SollycM82_v1.12G023480.2	0	13.4351875	7.7817675	2.8564625	1.7109225000000001	1.2588375	1.542265	1.1544695	0.85421875	0.712616	1.168935	0.35926875	0.37137375	0.433771	0.41396425	0.337159	0	17.4832	7.0824425	4.5792125	1.866925	1.59	1.02109	1.893295	0.43539925	0.9337625	1.03320275	0.3730888	0.28929099999999996	0.49007475	0.18368925	0.1390315	0	0	4.4533425	3.0114525	0.818555	0.503873	0.25658975	0.47244425	0.11319699999999999	0.09741775	0.02743525	0	0.03937775	0.077692725	0	0.021612475	0	0	7.384824999999999	4.4001675	2.9816675	2.2024925	2.0432225	1.58243	1.4050095	1.397195	0.59077625	0.30381595	0.277704	0.423031	0.3046405	0.198981	0	15.3993	8.20719	6.1554675	3.817405	4.426585	5.62953	3.69878	2.939575	2.3241074999999998	0.933308	1.8215775	1.230493	0	0	12.9426	15.209425	4.1528475	3.304125	2.7631550000000002	3.1690475	1.6278975	1.6575725	1.8350575	1.4117330000000001	1.1870855	1.635372	2.0230224999999997	1.4503125	0	0	0	0	0	0	0	0	0	0	0	0	0	0	0	0	0	0	0	0	0	0	0	0	0	0	0	0	0	0	0	0	0	0	0	0	0	0	0	0	6.096643333333333	6.096983333333333	6.698976666666667	7.3971100000000005	7.497586666666667	7.214756666666666	3.954676666666667	2.9647466666666666	8.47443	0.39470774999999997	18.9725	15.793666666666667
SollycM82_v1.12G023490.2	0.158545	47.41515	45.21615	102.394225	172.76575	109.93455	134.37225	165.55525	161.0215	183.8285	186.067	93.5908	90.39075	94.72745	81.951025	88.3793	0.042679999999999996	36.266025	31.325975	130.53525	107.12545	100.41855	90.2469	128.81775	119.91105	117.90905000000001	126.729	87.02652499999999	80.36975	98.61515	74.3342	115.130225	0.09476566666666666	0.8016233333333334	29.138675	54.816675000000004	49.142525	83.710225	76.985275	82.46285	44.305350000000004	44.041775	64.5189	47.969025	79.791275	56.1659	65.6383	70.188925	0.33715833333333334	0.8294860000000001	38.711175	93.995875	97.40365	74.566075	99.258425	125.04299999999999	68.39195	67.737375	99.360275	49.939825	67.62337500000001	70.75775	62.7883	71.172725	0.6407913333333333	44.069125	43.917675	102.166125	160.7575	89.062	135.71825	154.544	102.50845	88.0955	79.792425	98.8593	76.15707499999999	0.443514	0.6981953333333334	16.604	47.251925	21.035175000000002	16.687975	24.2595	24.173375	28.5563	28.0273	29.370475	36.816475	42.1462	41.960175	31.546975	44.352374999999995	1.199336	0.253267	0.34692233333333333	1.3850613333333333	0.8348376666666667	0.36532833333333337	0.3279727333333333	0.67252	0.4392723333333333	0.10634176666666667	0.3418986666666667	0.15613333333333332	0.3055342	0.12772066666666665	0.2610093333333333	0.13109666666666667	0.6145986666666666	0.8111486666666667	0.15840766666666667	0.010848333333333333	0.07815949999999999	0.14321040000000002	0.1320565	0.38173286666666667	0.9573476666666666	0.44225633333333336	0.12562343333333334	0.20200633333333332	0.42728533333333335	0.057940233333333334	0.24352033333333334	0.18711966666666666	0.201068	0.16011	0.2813483333333333	0	0	0.07576673333333334	0	0.08048166666666666	105.7719	151.431	313.97266666666667	344.583	252.375	159.85633333333334	62.45653333333333	38.247233333333334	155.27966666666666	176.37875	163.123	206.531
SollycM82_v1.12G023500.4	0	0.221434	0.87594125	3.36143	9.62501	9.6225075	9.8671575	7.6068825	15.47515	14.39635	12.741925	14.37445	10.5196025	8.933565	10.63987	17.748975	0	0.50010775	1.1232865	5.3401475000000005	7.77696	10.312809999999999	7.491395	8.791805	16.1359	14.4287	12.862400000000001	12.0971325	10.0539875	10.446845	12.241425	15.129025	0	0	1.9098925	5.2661925	7.72633	11.995325	12.309825	9.301725	12.232050000000001	11.703575	12.31195	11.124275	9.871825	8.647075000000001	12.029375	19.423625	0	0	1.0777625	5.4302325	11.306875	14.356950000000001	13.0624	10.50155	16.259125	15.221225	12.7483	11.55175	12.0733	10.085135	14.901575	18.9891	0	1.4044382499999999	1.5082225	6.3206500000000005	11.47995	15.25705	17.618125	23.9219	21.5275	21.651725	18.2572	19.108249999999998	24.42925	0	0	2.96114	8.016835	1.5462375000000002	1.6470675	2.88539	1.9199125000000001	4.4782075	2.9447125	4.9233225	4.15213	5.264775	4.4402325000000005	4.4376774999999995	5.8153375	0	0	0.5814560000000001	3.245416666666667	0.076849	0	0.09383133333333334	0	0	0	0	0	0	0	0	0	0	0	0	0	0	0	0	0	0	0	0	0	0	0	0	0	0	0	0	0	0	0	0	0	1.1976693333333333	1.010681	2.227596666666667	2.8764499999999997	2.24244	2.4040533333333336	23.373833333333334	0.6979566666666667	1.7969413333333335	12.790099999999999	31.844066666666667	1.5989666666666666
SollycM82_v1.12G023510.2	35.8955	8.5097475	12.067475	27.059025	36.70775	31.549825	33.13745	39.291475	37.28005	37.50675	39.537774999999996	32.4083	32.952825	30.8151	28.640425	32.381275	43.294533333333334	11.464775	15.68775	29.81075	31.462175000000002	31.081475	34.7689	32.239575	35.00045	35.983975	31.54745	26.592475	21.78745	26.7845	19.40015	29.0124	12.963683333333332	30.075166666666664	18.505	26.361625	25.138550000000002	30.406225	29.445825	26.286324999999998	24.3829	23.707875	25.737125	20.884875	19.33815	18.9312	18.060175	30.754925	37.91513333333333	25.258699999999997	18.32885	26.220875	23.984975	32.44325	31.672400000000003	28.33025	35.110325	34.460225	33.279174999999995	26.4997	27.865375	25.538675	26.867	31.4916	37.3016	10.862595	18.53465	21.73355	28.805425	29.6018	30.174775	32.560825	32.80185	29.845125	29.701625	23.104525	25.798525	34.35543333333334	221.11666666666667	32.478625	37.63775	20.4768	12.5782475	17.48275	14.75365	27.77495	20.573425	25.983575000000002	33.695025	28.086949999999998	31.187849999999997	33.01235	37.79475	38.05746666666666	56.220933333333335	49.46686666666667	48.51473333333333	49.471266666666665	110.83253333333333	108.67993333333332	56.693866666666665	58.627066666666664	88.31156666666666	74.08433333333333	47.515966666666664	18.1379	65.89256666666667	95.02643333333333	49.89726666666667	31.0941	69.41253333333333	50.55286666666667	22.39136	23.530433333333335	65.99996666666667	111.73893333333334	59.08943333333333	28.9648	32.091433333333335	54.247233333333334	17.807933333333335	23.753933333333332	27.220399999999998	16.2775	12.946833333333334	14.7707	66.7113	133.41	49.308733333333336	60.3515	34.96823333333333	37.010933333333334	27.2226	2.326966666666667	1.9812066666666666	18.030533333333334	13.831266666666666	11.9122	5.073993333333333	74.58513333333333	182.09066666666666	12.40371	14.620375	22.229933333333335	12.319333333333333
SollycM82_v1.12G023520.1	11.947653333333333	27.38225	25.7895	36.305825	34.89265	36.081175	38.814675	41.921350000000004	43.887474999999995	46.90685	46.387775	41.873325	50.655100000000004	45.614275	43.403825	40.97835	7.703513333333333	26.2466	26.42125	29.1136	37.64725	45.358725	39.253949999999996	40.952574999999996	44.57	44.474675000000005	42.6418	43.270849999999996	36.756975	43.59935	35.1556	38.51445	8.004946666666667	13.380600000000001	29.349	33.897825	32.522425	43.97995	43.211775	38.291399999999996	28.826	25.221125	30.91535	34.711825	31.86125	26.9985	30.45325	34.983625	14.110833333333334	10.99588	30.16575	35.25095	53.347425	42.3675	46.264825	46.42585	36.884825	33.028375	46.2645	46.413250000000005	43.17	38.745175	33.221525	41.062	16.707203333333332	29.77285	25.338124999999998	34.8801	38.489975	38.421775	42.3041	47.631575	50.04745	49.421525	48.67475	55.7952	42.788325	12.25313	9.212536666666667	35.473425	33.985775	20.456825000000002	16.82805	19.980075	21.00965	18.829725	17.8136	20.1913	21.62515	22.56635	18.450325	24.401875	24.376224999999998	11.556566666666667	10.783143333333333	9.63203	10.058216666666667	5.0939266666666665	7.09876	7.255586666666667	8.634603333333333	15.914073333333334	15.3119	11.408603333333334	10.43432	6.408833333333333	6.0774566666666665	5.951796666666667	8.864966666666668	16.5558	7.507656666666667	7.7566500000000005	4.823610333333334	3.772758666666667	5.412266666666667	3.5166066666666667	7.733366666666667	16.351066666666668	11.406133333333333	7.281466666666667	9.279456666666666	5.58241	5.23072	6.263206666666667	10.056856666666667	11.4057	9.50263	5.967243333333334	11.79036	6.319986666666667	10.654096666666668	3.80654	10.592013333333334	13.058166666666667	20.1519	27.5278	24.331433333333333	23.1607	18.741466666666668	25.1739	19.1586	27.0342	28.680325	34.13733333333333	36.252066666666664
SollycM82_v1.12G023530.1	17.42073	0	0	1.851575	0	0	0	0	0	0	0	0	0	0	0	0	29.862766666666666	0	1.9683249999999999	2.0326425	0.305915	0	0	0	0	0	0	0	0	0	0	0	13.670713333333333	8.443543333333334	3.7960975	96.188875	7.289405	0	0	0.13457475	0	0	0	0	0	0	0	0	15.801953333333334	9.01409	2.028875	15.9516525	1.494537	0	0	0	0	0	0	0	0	0	0	0	23.509133333333335	0	0.91629	5.2551524999999994	0.396935	0	0	0	0	0	0	0	0	11.609103333333334	7.441163333333334	24.66365	319.29625	30.070075	0.315775	0.30486274999999996	0.10679425	0.191219	0.40691350000000004	0.1478575	0	0	0	0.14006525	0	14.848376666666667	15.585666666666667	17.79808333333333	10.76479	6.219613333333333	8.226486666666666	12.188533333333334	9.408886666666668	15.444456666666667	29.029566666666664	21.67725	12.006633333333333	5.92432	6.9643733333333335	11.66042	10.231376666666668	9.981296666666667	33.37906666666667	19.585966666666668	10.299306666666666	5.696266666666666	5.594423333333333	7.495113333333333	6.475296666666667	10.864676666666666	20.395533333333333	7.901143333333333	13.260866666666667	7.008636666666667	9.842226666666667	8.28226	9.313600000000001	9.997633333333333	18.9104	5.806109999999999	6.4435	5.703056666666667	7.9949	6.283433333333333	7.608033333333333	0	0	0	0	0	0	0	0	0	0	0	0
SollycM82_v1.12G023540.1	0.5984758	7.2888325	6.4883074999999995	7.137135000000001	12.163375	10.39925	11.40175	11.850249999999999	21.846125	24.7772	23.12205	14.682625000000002	12.24513	12.367855	12.08783	13.187775	0.38781706666666665	9.324935	7.3008299999999995	10.415967499999999	11.3722	12.400925	12.92125	13.776475	15.505975	13.773125	13.255975	9.6391025	8.3782675	9.6025475	7.9160924999999995	11.938575	1.057429	0.4460966666666667	7.799515	12.904615	9.8101475	16.44775	16.660875	13.822475	7.0527875	6.6584225	10.0553	7.4228425	9.698170000000001	6.3092475	8.3541825	12.85575	1.0373696666666667	0.34247700000000003	7.064755	9.781107500000001	7.7689975	13.862400000000001	13.262795	11.9661	13.179225	12.959925	12.9306	7.193195	8.517895	7.561640000000001	7.5391425000000005	9.77031	0.5588533333333333	8.1793425	5.7799225000000005	7.0002724999999995	10.3004	9.636687499999999	9.956735	22.350525	20.392625	12.6177	11.603875	10.838212500000001	9.8677175	1.2668536666666665	1.0421276666666668	6.978925	9.274795000000001	3.9140725	3.5632875	7.0551675	5.014025	3.0204225	2.7927775	6.936545	3.1050875	4.138387499999999	4.879462500000001	2.9696175	3.7818175	0.228834	0.5824453333333334	0.25944486666666666	0.0979952	0.790374	1.0151210000000002	1.0952356666666667	1.5772166666666667	0.21909633333333334	0.272103	0.28235133333333334	0.1744848	0.466915	0.978831	1.43483	1.5575166666666667	0.295769	0.29888729999999997	0.49691266666666667	0.0681325	0.3214383333333333	0.9846703333333333	0.9931416666666666	0.7837266666666667	0.574281	1.5963933333333333	1.40122	1.178789	1.1257726666666668	1.9213933333333333	2.2426866666666667	2.5985666666666667	0.4056723333333333	0.07598256666666667	0.12672166666666668	0.398993	0.19139399999999998	2.1309566666666666	1.0221196666666668	0.8903190000000001	32.277100000000004	30.655633333333334	40.102533333333334	37.3799	41.5762	30.866533333333333	7.219763333333334	17.998833333333334	14.620433333333335	26.8277	29.2154	25.782166666666665
SollycM82_v1.12G023550.1	0.3498033333333333	0	0	0	0	0	0	0	0	0	0	0	0	0	0	0	1.10964	0	0	0	0	0	0	0	0	0	0	0.05026	0	0	0	0.0262695	0.27895966666666666	28.513566666666666	0	0	0	0	0	0	0	0.0703725	0	0	0	0	0	0	1.8686943333333335	17.024766666666668	0	0	0	0	0	0	0	0	0	0	0	0	0	0	1.7671266666666667	0	0	0	0	0.090622	0	0	0	0	0	0	0	1.959101	5.43602	0	0.06891075	0	0	0	0.06365225	0	0	0	0.04144375	0.04532725	0	0	0	38.55383333333333	10.112733333333333	4.947856666666667	0.5108753333333333	0.253091	0.14472733333333335	0	0	57.734566666666666	18.807133333333333	13.287633333333332	4.429973333333333	0.957275	0.05768499999999999	0.054352000000000004	0.05426433333333333	56.0982	23.170166666666667	4.498856666666667	4.695846666666666	0.4992103333333333	0.053469333333333334	0.489978	0.384249	11.28597	5.3013200000000005	0.5608796666666667	1.137473	0.05403866666666667	0.11523666666666667	0.046365666666666666	0	15.085613333333333	6.26816	1.8641826666666668	1.6252233333333335	0	0	0	0	1.4841326666666668	0.15518093333333333	11.689133333333332	6.08666	1.8858416666666666	4.723786666666666	0.073164	0	0	0.0504799	19.95456666666667	4.609796666666667
SollycM82_v1.12G023560.1	0	0	0	0.11826625	0.053039	3.9519925000000002	1.2207097500000001	0.16530575	3.06281	0.90377475	0.067908	1.3822575000000001	0.9091635	0	0	0	0	0	0.07364325	0.08243275	0.12289325	5.49436	1.122698	0.0520365	3.3331025	1.035128	0.1444525	1.29854025	0.41984875	0.0457885	0.07500525	0.0493975	0	0	0.0795345	0.13310975	0	0.92200575	0.39599875	0.161775	0.85662825	0.23340775	0	0.6804985	0.381392	0.0308695	0.072231	0.12024325000000001	0	0	0	0	0.14074425000000002	3.8038875	0.7912555	0.0296075	1.27355675	0.47556525	0.0274765	0.63415675	0.09343299999999999	0.147095	0	0.04262325	0	0	0.30589425	0	0.15068675	9.1187325	6.037725	5.53096	1.23917075	3.3315925	1.1539645	0.1851635	0.17482275	0	0	0.0431955	0	0.0522895	0.0722805	0.16368825	0.0208773	0.1397045	0.09222949999999999	0.1178255	0.20510175	0.07174425000000001	0	0.06770175	0.04179825	0	0	0	0	0	0	0	0	0	0	0	0	0	0	0	0	0	0	0	0	0	0	0	0	0.20544666666666667	0.25490233333333334	0	0	0	0	0	0	0	0	0	0	0	0	0	0	2.2706066666666667	2.3479566666666667	4.90634	4.856573333333333	4.11038	3.2299366666666667	2.6962266666666665	1.83422	3.0600433333333332	5.1147475	7.52764	4.623943333333333
SollycM82_v1.12G023570.1	52.9093	3.2199	0.7129575	3.0016135	7.376150000000001	4.0371135	2.6882075	2.7064325	3.1751575	4.00033925	4.33939	1.63238475	4.79102	2.57259	2.4501085000000002	3.8227575000000003	48.07246666666667	1.22646975	2.7321425	2.0265125	5.7927475	1.76214125	2.8507700000000002	4.4820150000000005	2.6052512500000002	4.16623025	2.52047	2.39622	1.15896	1.78959	1.78917475	3.462381	39.409733333333335	69.32973333333334	2.6906075	2.889405	2.974995	6.18674	5.3463825	6.41124	4.7385850000000005	2.684695	4.81804275	2.666995	4.21586075	4.378895	3.5681225000000003	3.2562775	52.7674	61.36216666666667	3.5888375	5.4121500000000005	9.2087525	6.25614	5.9464975	6.1983049999999995	2.655655	3.3358325	3.429595	2.04612775	3.7479275	2.7617125000000002	2.705675	2.5249525	74.30456666666666	3.4530475	3.736965	8.52081	7.16611	4.06248	8.54121	4.9925775	4.3226675	5.68986	3.4137125	2.5067615	3.40497675	17.573766666666668	22.706533333333333	2.0309749999999998	2.964635	0.86384925	2.1435655	2.583435	2.2863875	3.3714025	3.8144075	4.5831875	5.723435	3.9682649999999997	3.7724475	3.8003675	3.5638699999999996	15.777533333333333	26.136566666666667	30.064633333333333	31.29563333333333	19.382266666666666	21.999493333333334	43.47286666666667	31.772466666666666	21.32036666666667	37.0062	38.583933333333334	21.592566666666666	11.75608	14.492533333333332	22.518066666666666	16.0609	31.753866666666667	48.28756666666666	28.0183	21.74373333333333	12.959466666666666	9.737796666666666	11.625773333333333	9.201166666666667	54.406600000000005	205.957	91.265	76.02653333333333	56.74446666666667	86.7664	60.337266666666665	49.28243333333334	24.7852	36.998133333333335	23.950433333333333	35.74163333333333	27.213333333333335	54.823899999999995	56.39346666666667	35.53626666666667	4.705423333333334	6.35112	14.491933333333334	12.779533333333333	9.999113333333334	4.684503333333334	9.120356666666666	4.958213333333333	12.626536666666667	19.313525	12.28789	18.357366666666667
SollycM82_v1.12G023580.2	1.64004	20.9371	27.7979	18.68195	18.222675	16.785725	16.505125	17.114575000000002	13.7523	15.86615	14.883625	37.908699999999996	47.095549999999996	53.11445	41.3922	65.7053	0	24.710275	36.40105	31.69325	22.387	18.816975	18.74075	16.5585	13.720775	17.12855	15.102825	50.3544	48.923075000000004	57.446325	41.031825	36.15255	1.424069	2.2490633333333334	33.636875	41.247025	34.379725	28.0964	26.320999999999998	31.716324999999998	19.314525	17.58515	18.605775	38.076425	36.356875	34.79435	38.106925000000004	45.394925	0.8391823333333334	0.532298	36.4342	25.68715	16.156525	16.804425	18.6456	16.979125	19.396500000000003	21.20105	18.5576	39.300875	33.2767	36.24835	28.37205	30.290375	0.530657	27.913975	31.553224999999998	16.993	16.145875	11.801375	13.66465	12.4596	20.74375	13.791065	19.9102	15.3558	16.928325	1.294446	0.7287713333333333	23.712575	21.512150000000002	4.7702825	3.17558	5.2945275	4.0866875	6.55519	4.9905775000000006	8.191017500000001	6.4219425	10.22314	8.8523325	7.251175	8.3852375	0.20824333333333334	0.329517	0.17210899999999998	0	0.4208366666666667	0	0.40815666666666667	0.9040766666666666	0.175628	0.737922	0.41168333333333335	0.30841366666666664	0.4990833333333333	0	0.7109343333333333	0.48000533333333334	0.17786866666666667	1.58297	1.1049266666666666	1.4474	0.7102433333333332	0.32679166666666665	1.16811	1.2479233333333333	1.82849	0.878996	1.0070716666666666	0.5973906666666666	0	0.3591743333333333	0.575104	1.443929	0.20927099999999998	1.59747	0.975319	0	0.15690466666666666	0	0.5740796666666667	0.15034	28.3297	14.474233333333334	10.997196666666666	16.738533333333333	24.939	19.452133333333336	6.29789	2.993106666666667	27.050366666666665	26.0925	6.6235333333333335	23.076333333333334
SollycM82_v1.12G023590.8	0	0.95936675	1.396	7.008915	9.96064	6.833095	8.921485	8.688105	20.297775	17.70335	17.266424999999998	35.670925	40.169125	40.189625	50.24505	80.16659999999999	0	0.80181775	0.9128415	8.653550000000001	11.44845	8.093435	9.6561375	9.1374775	24.423225000000002	28.7009	28.625825	44.34775	55.024375	54.89565	64.2074	88.684425	0.7772933333333333	0	1.8091975	13.121475	12.033675	27.614525	25.5997	19.5465	65.360675	72.28864999999999	73.248425	115.85499999999999	138.94675	103.771	127.54400000000001	147.12375	0.3801213333333333	0.242787	1.4231449999999999	8.022255	8.167975	12.44885	9.139389999999999	11.9550975	44.13625	39.6031	41.777475	85.7273	95.55985	81.661475	76.75315	91.77924999999999	0	0.45486775	0.7548	2.9056075	4.2663075	3.8953975	4.4528300000000005	19.13385	32.84865	29.011225	63.53745	60.730225000000004	60.484300000000005	0.5176850000000001	0	0.3791135	4.5123525	2.39182	1.95715025	4.320495	2.9719525	17.76895	13.537199999999999	24.132325	17.955825	29.46895	18.845275	17.569875	20.31455	0	0	7.588866666666667e-7	2.2354513333333332	0.103491	2.22567	5.481314333333334	1.353773	0	0.6292243333333333	1.89536	0.4887593333333333	0.39158590000000004	0.712269	5.66356	1.0048115056333333	0	0.6190733333333334	0	0.253888	0.32502133333333333	2.5414239999999997	4.10756	1.6327833333333333	0	0.22300666666666666	1.7420133333333332	0.4856476666666667	0.40249433333333334	1.3474908902296665	3.5861233333333336	0.6781503	0.6108233333333334	0.198941	0	0.38311999999999996	0	1.5482043333333333	2.8561833333333335	1.7139900000000001	7.4113	6.802533333333333	31.6188	34.618	19.523133333333334	12.175366666666667	6.13094	11.515363333333333	0.9529006666666666	36.193425000000005	3.183603333333333	4.72982
SollycM82_v1.12G023600.1	99.41853333333333	0.29597575	0.12819725	0.4375815	0.21590975	0.07603125	0	0.2682775	0.060064	0.034875249999999997	0.14236225	0.07736025	0	0.179177	0.03899	0	81.01046666666666	0.43791675	0.17086775	0.53697475	0.047523	0	0.12493599999999999	0	0.058977	0	0	0	0	0	0	0	84.20413333333333	15.599666666666666	0	0.0575535	0	0	0	0	0	0	0	0	0	0	0	0	77.55016666666667	16.0511	0	0	0	0	0.0419405	0.051545499999999994	0	0	0	0	0	0	0	0.030092	118.76526666666666	0.0500565	0	0.0524475	0	0	0.0499555	0	0	0	0	0	0.028599	140.62353333333334	20.8944	0.0834145	0.062947	0.040441	0.07129819999999999	0	0.07118995	0	0	0	0	0	0	0	0	13.941176666666665	44.86933333333333	59.11536666666667	35.4593	18.928633333333334	18.031633333333332	42.138666666666666	29.340233333333334	15.883	53.05486666666667	42.87746666666667	27.443633333333334	16.297866666666668	22.615099999999998	37.113033333333334	21.647466666666666	17.6267	36.256	52.65123333333334	19.346733333333333	10.679873333333333	20.679833333333335	34.243566666666666	21.710066666666666	26.1116	71.2353	48.64653333333333	44.35093333333334	28.495833333333334	43.0226	46.3606	31.253	21.174866666666667	31.4835	17.085733333333334	19.662533333333332	13.590566666666666	21.054866666666666	28.825866666666666	20.779633333333333	3.385196666666667	1.3415166666666667	3.7334666666666667	2.80104	3.4443266666666665	4.51159	2.24009	0.1331713	0.1410428	0.0064478	0.03436463333333334	0.508815
SollycM82_v1.12G023610.1	0	0	0	0	0	0	0	0	0	0	0	0	0	0	0	0.0166773	0	0	0	0	0	0	0	0	0.013475575	0	0	0.012995	0.011541025	0	0.01446485	0	0	0.07851133333333334	0	0	0	0	0	0	0	0.0194021	0	0	0.0171171	0.045869675	0	0.0304078	0	0.4959423333333333	0	0	0.037992175	0	0	0	0	0	0	0.025708	0	0	0.02925175	0	0	0	0	0	0	0	0.022828525	0	0	0.01125135	0.013259925	0	0	0	0	0	0	0.01848055	0	0	0	0.0346974	0.0113744	0.01189185	0.025645	0	0.018860575	0	0	0	0.41776206666666665	1.3658613333333334	0	0.20708866666666667	0	0	0	0.6075333333333334	1.8456483333333333	3.483006666666667	0.992833	0.4648696666666667	0.11602433333333333	0.049082999999999995	0.05795733333333333	0	1.76363	3.201416666666667	0.5949806666666667	0	0	0	0	0	0.036523	0.22916433333333333	0.07458536666666667	0	0.23414733333333335	0.020935466666666666	0	0	0.085327	0.5290966666666667	0.6329266666666666	0	0	0	0	0	0	0.03328863333333333	0.012259033333333334	0.005634033333333333	0.0084448	0.01061177	0	0	0.06750092499999999	0.011994433333333334	0
SollycM82_v1.12G023620.1	0	2.6167775	1.9464675	4.391945	6.1508275	21.7642	17.62355	8.5764375	50.0193	46.800200000000004	37.297325	104.119625	92.33235	95.942875	96.272	132.17025	0	2.2811925	0.459621	1.44344925	2.704665	9.8974475	7.495855	3.2424175	37.578025	48.438375	30.37265	96.172875	85.275575	87.4059	68.665925	107.3745	0	0	0.0770705	0.1787785	1.6195075	28.619525	18.72005	10.7331275	98.97014999999999	69.96865	63.939475	100.64552499999999	107.144725	92.952675	87.7402	114.85397499999999	0	0	0.10593665	0.4604735	0.43009425	3.250155	2.5604225	2.4538925	44.770675	45.903725	44.172275	79.1662	79.17225	83.3664	86.3023	88.175275	0	0.3682125	0.122244	1.5534075	1.07530825	2.2566550000000003	1.493885	18.366	32.623625000000004	32.916000000000004	54.3979	36.903975	48.722025	0	0	0.020991425	0.153783	0.32429375	1.29089275	2.8488425	1.6848875	23.672175	14.170125	22.5482	28.755325	37.1606	33.526025000000004	25.2474	26.835774999999998	0	0	0	0	0	0	0	0	0	0	0	0	0	0	0	0	0	0	0	0	0	0	0	0	0	0	0	0	0	0	0	0	0	0	0	0	0	0	0	0	0.17126233333333332	0.15353899999999998	5.3846	4.47524	2.8950666666666667	1.4538736666666667	0.482862	0.2949076666666667	2.921056666666667	165.0415	39.53073333333334	3.0494666666666665
SollycM82_v1.12G023630.1	29.0049	0.862757	0.139603	0	0	0.03280125	0.019156875	0.02898975	0	0	0.024248075	0	0	0	0	0	21.696166666666667	0.770405	0.1320585	0.02796875	0.21045415	0.34172525000000004	0.13143112499999998	0.01318785	0.0185021	0	0.08016625000000001	0	0.019615325	0.016349775	0	0.013799975	36.287533333333336	15.844966666666666	0.15948475	0.07679775	1.532973	0.59289075	1.6584675	0.86043925	0.5135635	0.13379775	0.0371885	0.013472175	0.10656775	0.0881815	0	0.023395825	29.681633333333334	17.702233333333332	0.18169475000000002	0.1274225	0.53203925	0.661553	0.75380175	0.67841525	0.03182825	0.05995905	0.049250575	0.016816125	0.03445625	0.0266349	0	0	34.40783333333333	0.854238	0.9166395	0.3550725	0.1697075	0.11136599999999999	0.23193225	0.08558494999999999	0.09105529999999999	0.132151775	0.01441895	0.01627215	0.278512275	34.856700000000004	24.3741	0.400202	0.5987675	10.319189999999999	39.29395	53.38335	32.8336	11.770172500000001	9.4316375	22.917925	1.28060075	0.69524005	3.40341	0.22030895	0.066972225	18.983999999999998	20.512900000000002	25.0883	16.4428	16.654133333333334	13.583766666666667	16.992133333333335	17.270366666666668	16.197333333333333	31.4946	38.140433333333334	17.045833333333334	14.936233333333334	20.1145	20.298866666666665	20.0811	15.473	33.5399	29.909666666666666	21.529	19.010933333333334	27.928766666666665	29.337333333333333	26.059366666666666	19.2705	30.424766666666667	22.439533333333333	16.937866666666665	22.024133333333335	31.74686666666667	26.477666666666668	22.9184	35.496766666666666	28.202366666666666	14.877066666666668	16.698183333333333	22.790300000000002	30.5431	33.696400000000004	24.354400000000002	5.5578199999999995	1.128481	0.12872686666666666	0.12076543333333332	0.22950156666666666	0.523102	0.7615453333333333	1.7331400000000001	1.2694796666666668	0.07608475	0.09697836666666666	2.996246666666667
SollycM82_v1.12G023640.2	15.3096	9.2974325	13.064975	9.630025	9.8568525	9.478	8.7156275	10.7684925	9.35057	9.385025	11.1899	8.762515	10.0881075	9.025504999999999	9.2601125	9.6035425	7.482626666666667	8.4782925	12.191575	10.009935	9.2695675	8.743885	8.395895	10.16914	9.8884925	9.2107525	12.0895625	8.03107	7.9762475	8.4163925	9.3699375	10.57199	12.379433333333333	7.006016666666667	9.3833025	10.46753	11.5303	9.2535075	11.5323725	10.50028	8.42709	8.957654999999999	8.5744275	7.872205	8.6893375	9.14183	9.456395	9.96246	15.653966666666665	5.00464	11.073337500000001	8.383844999999999	8.642515	11.94705	10.4428925	10.553015	10.767150000000001	10.928665	10.8608825	10.71701	9.241135	10.2715925	10.986905	10.996765	12.262983333333333	11.7941175	13.679525	7.42966	7.8585825	10.814237499999999	11.584845	8.801045	11.843255	11.0541275	10.1506075	8.732845	10.158275	10.478779999999999	6.89794	13.36975	13.550099999999999	7.40704	6.2669175	9.1404125	6.6129774999999995	10.5174425	8.07932	9.205335	10.46815	8.907905	11.7952	9.276825	12.3437425	6.928196666666667	10.720426666666667	9.784393333333334	9.44287	6.793863333333333	8.16775	7.570543333333333	7.8189	5.728043333333334	12.752833333333333	13.430633333333335	11.609866666666667	8.55223	9.156266666666667	7.517013333333333	8.976953333333334	5.811213333333333	6.999153333333333	10.752056666666666	11.063806666666666	11.404233333333334	11.05537	9.254913333333334	10.142733333333332	5.510633333333334	11.649566666666667	15.697333333333333	12.0853	12.6739	17.01193333333333	13.366900000000001	16.0055	4.87613	9.67503	9.226096666666667	8.865666666666666	7.3111033333333335	14.0912	10.401883333333334	7.35569	7.3437399999999995	5.57078	6.13821	6.9268833333333335	8.353276666666666	8.025966666666667	12.246466666666667	6.639523333333334	7.79016	13.370075	8.632376666666666	10.132883333333334
SollycM82_v1.12G023650.1	4.66659	0	0.18517325	0	0.121896	0	0	0.6195867500000001	0	0.18115375	0.31251825	0.1024095	0	0.14269125	0.1498525	0	3.0384013333333333	0	0	0	0	0.0919825	0	0	0.09689475	0.21813100000000002	0	0	0	0.074069	0	0.0784825	3.0456766666666666	1.0759530000000002	0	0	0	0	0	0	0	0	0	0	0	0	0	0	2.1579846666666667	1.2658253333333334	0	0	0	0	0.211778	0	0	0	0.0557975	0	0	0	0	0.0790125	3.77072	0	0	0	0	0	0	0	0.05640275	0.0692825	0	0.06491725	0	2.472	0.70696	0	0	0.21079975	0.05137225	0.17083025	0.08860025	0	0	0	0	0	0	0	0	1.8118603333333332	0.771832	0.9253843333333334	1.8923433333333333	1.9967173333333335	2.378572666666667	2.60048	3.464173333333333	1.2586903333333335	0.8645743333333333	0.8350703333333334	3.4229866666666666	2.22831	2.35123	2.5329333333333333	6.101753333333333	0.812947	0.5140503333333333	0.584327	1.8079233333333333	2.18459	2.2738033333333334	2.0802466666666666	3.5883066666666665	1.001249	1.26638	2.093246666666667	2.969393333333333	2.0896600000000003	2.0456469999999998	2.0659533333333333	3.8535333333333335	0.8724633333333334	0.6711413333333334	1.4051766666666667	2.440636666666667	0.6937433333333333	2.10485	3.0875833333333333	6.236103333333333	0	0.20191333333333333	0	0	0	0	0	0.06908906666666667	0	0.951283325	0.312755	0
SollycM82_v1.12G023660.4	0.15865066666666666	12.5112175	16.700675	9.7126425	19.07125	20.672275	20.748525	21.744475	17.923775	16.88805	19.50205	11.840724999999999	13.57215	11.43845	8.979465	13.453425	0.1981951	15.2265575	11.47967	19.242375000000003	17.924075	17.267325	12.7119275	18.797	13.793775	14.163225	16.21495	10.0493975	10.849985	10.98591	10.1110525	14.64405	0.212674	0.22870300000000002	9.817590000000001	15.008825	11.316725	12.317275	15.448375	12.3422625	9.8113175	10.0310575	10.0473675	11.3040175	11.329895	9.4684925	10.986825	15.3664	0.6499423333333333	0.23718746666666668	12.236435	13.478349999999999	11.873955	16.370725	16.310675	18.143625	14.295675	14.570599999999999	14.451525	13.237124999999999	13.835175	12.707725	12.98215	16.498675	0.120803	14.526075	12.929815	7.597745	15.100075	16.294125	16.387999999999998	19.263025	18.0626	15.535475	14.989550000000001	16.26805	17.651075	0.49713416666666665	0.6489743333333333	8.67457	17.19315	8.715345	6.6490325	12.348894999999999	7.566355	16.974825	11.08733	16.138775	20.2134	15.892402500000001	18.0696	15.202100000000002	22.15195	0.6313206666666666	0.47693396666666665	0.5030313333333334	1.9354233333333333	2.626383333333333	3.9745766666666666	2.4401333333333333	3.81066	0.7438	0.513478	0.619125	1.8305666666666667	1.8829966666666667	2.61475	2.18035	5.13051	0.16296546666666667	0.42236666666666667	0.547306	2.4371833333333335	3.230506666666667	4.7500800000000005	5.05996	7.00032	0.2515543333333333	0.7015653333333334	2.2018166666666668	2.4614166666666666	2.6577966666666666	3.254966666666667	4.501216666666667	6.407783333333334	0.7255986666666666	0.32127263333333334	1.2738563333333335	2.1873	1.4468856666666667	3.9648066666666666	5.390873333333333	7.291886666666667	14.578566666666667	8.054773333333333	10.193973333333332	10.61032	13.321766666666667	15.322766666666666	5.728800000000001	4.57437	24.726533333333332	23.299225	19.2763	18.85546666666667
SollycM82_v1.12G023670.1	10.626986666666667	9.41921	8.975872500000001	6.63753	5.069812499999999	5.7231950000000005	6.5088	4.988535	2.72927	3.00167	3.6524575	0.8935172499999999	1.30478875	0.8368215	0.49731475	1.5548870000000001	9.386113333333332	8.71411	10.651465	6.3506374999999995	6.5320175	4.97117	3.6128299999999998	4.33739	1.26422625	1.3520135	1.525185	0.5400605	0.79683075	0.51417925	0.8656645000000001	1.00844075	22.0196	2.0213266666666665	7.6495775	10.8179	7.762605000000001	1.7650424999999998	1.82943	2.1705275	0.8034282500000001	0.96658075	1.1241257500000001	0.58225725	0.51451325	0.48193125	0.906219	1.76526	27.2402	1.69313	6.8231775	4.285175	1.7187775	1.9726625	0.5844595	1.2458084999999999	0.5867135	0.95598625	0.7293465	0.48357425	0.40254350000000005	0.328043	0.5332485	0.88282375	20.564666666666668	5.99768	5.8060600000000004	1.9556325	1.988775	2.0695675	1.118806	0.594134	0.6284810000000001	0.39962274999999997	0.45504025	0.59605875	0.83865375	14.9813	1.0197833333333335	7.208457500000001	10.350742499999999	12.645695	2.3611524999999998	3.18271	2.1355725	0.76969175	0.69357775	1.3921795000000001	0.78409325	0.7142890000000001	1.11385125	0.985098	0.87355175	0.37504933333333335	1.168186	1.8634966666666666	6.50638	6.3790000000000004	5.21831	5.597846666666667	8.261363333333334	0.6324123333333334	1.45653	3.8934766666666665	5.58105	7.837266666666666	7.51238	7.508506666666667	10.180776666666667	1.4361246666666667	3.3956133333333334	2.83947	5.313153333333333	8.701683333333333	12.405333333333333	7.68286	10.586713333333334	2.6411866666666666	3.42874	6.582616666666667	6.855713333333333	9.788366666666667	13.040166666666666	4.015586666666667	6.135816666666667	1.9999433333333334	3.10997	9.629153333333333	11.27869	7.1081433333333335	17.772966666666665	10.590826666666667	16.689866666666667	1.46985	1.2056196666666665	2.46094	4.718913333333333	5.2578000000000005	1.6640666666666666	31.341733333333334	43.16383333333333	7.854816666666667	0.80716	5.584216666666666	8.341743333333334
SollycM82_v1.12G023680.1	1.0452433333333333	0.36042175	0.07299025	1.640863	8.044185	27.540225	23.160725	21.696575	274.25525	276.195	266.98725	514.7125	668	682.277	732.769	388.293	5.263106666666667	0.610779	8.8095875	27.901799999999998	113.6605	93.493825	250.7795	52.22615	424.25975	462.1335	322.5045	682.472	611.7615	670.6015	479.03475000000003	299.3685	0.6621113333333333	0.8954333333333333	42.447424999999996	263.53825	1250.97	2620.8875	2748.31	2455.735	1180.2385	1043.4155	1053.966	635.446	300.59299999999996	282.86025	217.18275	101.08992500000001	1.3806666666666667	0.27512233333333336	11.328632500000001	32.18125	188.26575	452.159	533.34225	496.71	1308.855	1111.879	1153.53625	902.4952499999999	852.135	528.16725	475.2735	571.326	0.21227566666666667	0.28960600000000003	1.356823	6.828115	19.599925	49.805025	113.19030000000001	263.1065	594.02825	267.938	514.125	313.57975	250.84825	2.8381333333333334	0.13445233333333334	122.908	136.17825	328.34875	261.72775	398.025	331.0715	377.75	265.041	408.8125	276.1005	285.5955	262.27125	237.232	140.9825	0	0.400713	0	0.7446743333333333	0	0.4716966666666667	0.5468896666666666	0.42145000000000005	0.16053333333333333	0.7127463333333334	0.16655766666666666	0.6892603333333334	0.29281399999999996	0.250742	0.2865723333333333	0.6535843333333333	0	1.3134133333333333	0.14168233333333333	1.0855166666666667	0.14602066666666666	0	0.15434466666666666	0.49401333333333336	0.17614166666666667	0.12184066666666667	1.1691956666666667	0.20687833333333336	0.5892686666666667	0.452676	0.6667143333333334	0.3304896666666666	0.7122633333333334	0.48510666666666663	0.10204200000000001	0.11034566666666668	0	0.30938266666666664	0	0	0.013592600000000002	0	0	0	0.067483	0	0	9.956766666666667	4.019176666666667	139.3905	0.28888233333333335	0.07567046666666667
SollycM82_v1.12G023690.1	0	2.561105	0.48181300000000005	0.02985675	0	0	0	0	0	0	0.03392175	0.0230293	0	0	0	0	1.0748233333333335	1.962885	0.31163425	0	0	0.020684525	0.029351	0	0	0	0	0	0	0	0	0	0	0	0.18138375	0.48348075	0.24808175	0	0	0.0142859	0	0	0	0	0	0	0	0.0149604	0	0	0.126015	0	0.0263265	0	0	0	0	0.04959125	0	0	0	0	0	0	0	0.214178	0	0.1107665	0	0	0.0211652	0.03952575	0.01579105	0	0	0	0	1.11659	0	0.79752875	2.21756	1.0543495	0.181575125	0.38723	0.28714025	0.0432655	0.025904524999999998	0.031404475	0	0	0.061472625	0.047866425	0.03385085	0	0	0	0	0	0	0	0	0	0	0	0	0	0	0	0	0	0	0	0	0	0	0	0	0	0	0	0	0	0	0	0	0	0	0	0	0	0	0	0	0.29046733333333336	0.37073433333333333	0.2684996666666667	0.13582919999999998	0.15136433333333335	0.14829643333333334	43.447833333333335	24.0566	1.2374463333333334	0.003414725	0.900282	0.13483716666666667
SollycM82_v1.12G023700.1	2.8567033333333334	4.8853125	5.5180825	5.63969	8.873635	10.304745	10.159125	10.544045	10.08409	10.8108925	10.692635	9.24429	10.438735	9.9250425	8.956714999999999	9.902085	6.26361	6.4708749999999995	6.9073375	11.3769125	11.84405	10.088565	10.5766375	9.834172500000001	7.9869975	8.00577	8.850225	9.4597825	8.249175	8.90386	6.7989925	9.6345375	1.4470733333333334	0.33474666666666664	7.9328675	14.124775	12.982	10.8000125	13.92685	10.49668	8.12933	8.177602499999999	8.823635	9.104565	10.1774875	9.245772500000001	8.6847425	10.8625775	3.420456666666667	0.940164	9.445455	13.8899	11.333815	14.730725	14.928825	10.754760000000001	10.287817500000001	9.5437475	10.780899999999999	10.3514775	9.4247525	10.7288975	10.172305	10.6640125	3.46622	8.175437500000001	8.66525	8.769895	12.58665	14.479	17.302875	10.61957	13.0189	11.564074999999999	11.826925	8.6675475	10.205012499999999	6.005983333333333	1.5051033333333335	14.334125	15.367325000000001	8.463527500000001	6.9528175	14.331775	6.8117225	16.999200000000002	10.439834999999999	16.353025	17.369875	16.5517275	18.53925	15.613925	17.050425	0.9060296666666667	0.6761613333333333	0.3305113333333333	1.398366	0.829816	0.7395783333333333	1.1685106666666667	1.4842766666666667	0.47544	0.6409283333333333	0.5239903333333333	2.30782	1.278891	1.362284	1.2588256666666666	1.6583266666666667	0.48286066666666666	0.7464176666666666	1.2825666666666666	1.69634	2.8425	1.4129306666666666	1.5687533333333332	2.14342	0.315204	1.1085773333333333	2.5505566666666666	3.9430166666666664	2.5001533333333334	3.421316666666667	2.00857	2.58353	0.4635146666666667	0.26798266666666665	0.5023866666666666	0.7033093333333333	0.791463	1.8404166666666666	1.8622333333333332	2.60406	9.48998	8.350003333333333	8.149216666666666	8.3563	9.081479999999999	9.134066666666667	5.847273333333333	6.1668400000000005	11.414033333333332	13.740275	10.429056666666668	7.682053333333333
SollycM82_v1.12G023710.1	0	0	0	0.03248425	0	0	0	0	0	0	0	0	0	0	0	0	0	0	0	0	0	0.02206375	0	0.0248409	0	0	0	0.017952125	0	0	0	0.020883625	0	0	0	0	0	0	0	0	0	0	0.0203047	0.035628275	0	0.021480525	0	0	0	0	0	0	0	0	0	0	0	0	0.014491425	0	0	0	0.024737425	0	0	0	0	0	0	0	0	0	0	0.01554335	0	0	0	0	0	0.0569825	0.29032125	0.0219561	0.051447225	0.0582715	0.05573755	0.04625825	0.057969725	0.049651425	0.107649625	0.024790175	0.0685675	0.01589725	0.089387	0	0	0	0	0	0	0	0	0	0	0	0	0	0	0	0	0	0	0	0	0	0	0	0	0	0	0	0	0	0	0	0	0	0	0	0	0	0	0	0	0.48050933333333334	1.4196333333333333	2.9074333333333335	1.7565866666666667	0.51711	0.7848033333333333	27.383433333333333	22.822333333333333	0.023959466666666665	0.007339025	9.84089	2.2227466666666666
SollycM82_v1.12G023720.1	1.8943866666666667	10.097915	16.544625	14.272499999999999	27.0703	26.211525	26.161175	30.2708	26.897	27.18945	27.21255	26.97	25.134975	24.381425	23.281	30.162325	5.42089	13.134725	13.80815	31.32185	28.635	28.07975	21.31025	32.183775	32.150150000000004	33.430949999999996	31.2909	26.844175	26.008875	25.05535	32.18115	33.081675000000004	2.313104666666667	0.5940736666666666	17.0141	24.464575	18.82855	21.66715	24.67395	21.524	15.657074999999999	15.2529	16.2333	20.022824999999997	17.9057	16.6642	24.095175	26.231724999999997	5.298376666666667	1.4264266666666665	17.292125	28.377499999999998	20.51475	27.358249999999998	27.110475	32.90695	23.9119	23.339475	24.45465	22.588275	23.6845	22.783549999999998	26.76145	26.852225	4.3312100000000004	13.010975	17.067975	15.741525	26.784125	19.66045	22.926625	24.386	25.33605	18.5614	22.80065	21.935325	23.383475	2.6604133333333335	1.36955	11.2829725	24.776049999999998	9.768455	5.4083825	9.952725000000001	6.0682325	9.9209125	5.9039375	10.317965000000001	12.107099999999999	10.462810000000001	12.091775	10.977174999999999	14.205875	1.543675	2.3461933333333334	1.3894166666666665	8.32539	6.7060933333333335	12.812966666666666	21.079766666666668	21.2289	1.1983373333333334	2.33984	2.4765066666666664	6.60636	10.560573333333334	17.809033333333332	24.2255	30.495266666666666	1.8685533333333333	2.5209033333333335	2.1202966666666665	5.96608	7.511303333333333	21.952066666666667	22.5841	31.256933333333333	1.71991	3.81538	28.1077	17.914266666666666	23.676466666666666	24.615833333333335	29.366266666666668	29.051233333333332	1.22981	3.24407	10.291803333333334	3.41316	12.246256666666667	17.586836666666667	17.9576	18.846833333333333	8.992963333333334	9.024363333333334	15.214066666666668	15.5437	15.517433333333333	11.304066666666667	6.938876666666666	4.1898333333333335	16.895133333333334	26.9911	15.173399999999999	19.923533333333335
SollycM82_v1.12G023730.1	20.636633333333332	0	0	0	0	0	0	0	0	0	0	0	0	0	0	0	39.45216666666667	0	0	0	0	0	0	0	0	0.02584775	0	0	0	0	0.021283375	0	51.67496666666667	18.3173	0	0	0	0	0	0.14688575	0	0	0	0	0	0	0	0	35.5827	17.433799999999998	0	0	0	0.14778525	0.11519075	0	0.022216225	0	0.02508075	0	0	0	0	0	24.1261	0	0	0	0	0	0.058914125	0	0	0	0	0	0	36.28733333333333	37.26643333333333	0	0	0	0	0	0	0	0	0.018252675	0.043064775	0.035393075	0.08192574999999999	0.0507285	0.09450505000000001	23.60986666666667	27.682466666666667	34.43533333333333	20.3046	35.03933333333333	62.929066666666664	53.42896666666667	74.47386666666667	17.664533333333335	24.669966666666667	27.174733333333336	13.562533333333333	34.8884	83.37886666666667	68.475	80.04363333333333	15.042133333333332	19.846333333333334	23.6683	19.592366666666667	23.9007	88.31773333333332	71.8406	76.6134	16.890766666666668	27.59926666666667	32.287333333333336	23.102833333333333	31.866733333333336	80.0155	68.84596666666667	71.72666666666667	24.0489	23.850066666666667	17.564033333333334	15.308	20.93015	78.9725	85.8741	81.2923	0.058648933333333333	0.007027533333333333	0.03299696666666667	0	0.06999503333333333	0.1066998	0.05430943333333333	0.15747633333333333	0.005710866666666667	0	3.4061766666666666	0.06600416666666667
SollycM82_v1.12G023740.1	1.2961546666666668	0	0	0	0	0	0	0	0	0	0.04027825	0	0	0	0	0	0.7859843333333333	0	0	0	0	0	0	0	0	0	0	0	0	0	0	0	0.095517	0.045172333333333335	0	0	0	0	0	0	0	0	0	0	0	0	0	0	4.454386666666666	0.6806396666666668	0	0	0	0	0	0	0	0	0	0	0	0	0	0	18.96666666666667	0	0	0	0	0	0	0	0	0	0	0	0	0	0.17684066666666667	0	0	0	0	0	0	0	0	0	0	0	0	0	0	0	0	0	0	0	0	0	0.08542926666666667	0	0	0.087146	0.22068233333333334	0	0	0.0742881	0	1.3092933333333334	0.20106866666666667	0.07617433333333333	0.6111653333333333	0	0.029554866666666665	0.04409766666666667	0.11103566666666667	2.3245633333333333	4.320096666666666	5.414553333333333	33.73193333333333	19.2659	15.266233333333334	30.566066666666664	40.85016666666667	0.15113766666666667	0	0	0.28973313333333334	0.030748766666666667	0	0.07765233333333334	0	0.020166833333333332	0.0117361	0	0	0	0.010947433333333333	0	0.0106032	0.0110032	0.012502	12.933810000000001	0.025690266666666666
SollycM82_v1.12G023750.1	0	0	0	0	0	0	0	0	0	0	0	0	0	0	0	0	0	0	0	0	0	0	0	0	0	0	0	0	0	0	0	0	0	0	0	0	0	0	0	0	0	0	0	0	0	0	0	0	0	0.22551433333333334	0	0	0	0	0	0	0	0	0	0.03035675	0	0	0	0	0	0	0	0	0	0	0	0	0	0	0	0	0	0	0	0	0	0	0	0	0	0	0	0	0	0	0	0	0	0	0.21909066666666666	0	0	0	0	0	0	0	0	0	0	0	0.204252	0	0.19214	0	0	0	0	0	0	0	0.48620599999999997	0	0	0.21849133333333334	0.287561	0.1913406666666667	0	0	0.41725999999999996	0	0	0	0	0	0	0	0	0.011768933333333334	0	0	0	0	0.010947433333333333	0	0.012607333333333333	0	0	23.772766666666666	0
SollycM82_v1.12G023760.1	35.3356	0.058066	0	0	0	0	0	0	0	0	0	0	0	0	0	0	39.649499999999996	0.09618225	0	0	0	0	0	0	0	0	0	0	0	0	0	0	25.85953333333333	14.992466666666667	0	0.043918	0	0	0	0	0	0	0	0	0	0	0	0	46.62506666666667	25.018466666666665	0	0	0	0	0	0	0	0	0	0	0	0	0	0	46.2019	0	0	0.04436125	0	0	0	0	0	0	0	0	0	52.89306666666667	19.6021	0	0.14747749999999998	0	0	0	0	0	0	0	0	0	0	0	0.458899325	3.0342833333333332	0.802665	1.5412556666666668	10.334653333333334	9.873703333333333	8.488773333333333	7.198650000000001	13.274956666666666	5.708973333333333	1.968938	3.7440599999999997	3.999773333333333	12.399176666666667	24.410433333333334	10.274136666666667	12.387733333333333	9.930946666666667	3.1411876666666667	12.63668	20.444206666666666	23.532166666666665	37.31753333333333	26.51686666666667	43.775333333333336	7.736243333333333	4.540866666666666	15.7106	21.992466666666665	27.3021	26.508866666666666	24.4629	25.933533333333333	12.941366666666667	6.637923333333333	14.053783333333334	13.508849999999999	14.19761	15.772446666666667	15.3834	13.095303333333334	0.07516986666666667	0.037634	0.08533986666666667	0.1415074	0.0661974	0.07974966666666668	0.23659966666666665	0	0	0.00438035	16.2659	6.13254
SollycM82_v1.12G023770.1	8.208766666666666	0.60396575	0.28181825	0.362348	0.53324175	0.21275775	0.4610423	0.35961150000000003	0.06988375	0.1618965	0.261489	0.043819475	0	0.07570625	0.04756875	0	9.536968666666667	1.34936025	0.30991124999999997	0.17283874999999999	0.05511625	0.20745375	0.37724475	0.38054374999999996	0.0232389	0.021829475	0.376282	0	0	0	0.07392652499999999	0.028144825	8.869473333333334	12.373466666666667	0.204563	0.1736455	0.03372725	0.0501698	0.027557	0.06595875	0.0405966	0	0	0	0	0	0	0	4.45826	11.238233333333334	1.12781825	1.21970125	0.67644175	0.34240675	0.3495265	0.6586015000000001	0.13385125	0.29794775	0.16443639999999998	0.11410385	0.0215598	0.016982275	0.095738	0.0193644	11.15869	13.82735	1.470945	0.82847225	0.42419125	0.6981762499999999	0.6779955	2.3672525	0.6595559999999999	1.2797467500000002	0.48603775	1.22574275	0.5092797499999999	5.425623333333333	15.1721	0.19005425	0.091580025	0	0.01134565	0.0178421	0.009363225	0	0.027808	0	0	0.0144276	0	0.01518175	0.03815475	14.625929999999999	20.019666666666666	21.8904	11.472483333333333	4.57767	14.3773	7.374656666666667	7.864906666666667	15.961666666666666	41.68653333333333	45.818533333333335	20.257866666666665	10.657353333333333	8.449653333333334	9.723736666666667	8.23102	13.478696666666666	35.679833333333335	32.807633333333335	23.425366666666665	9.161537333333333	8.1404	6.99632	8.105463333333333	12.435383333333332	24.879	12.288866666666667	9.929086666666667	6.74697	11.40373	7.40418	7.62723	25.804533333333335	25.604633333333332	12.676933333333332	16.14356666666667	13.989973333333333	15.578846666666667	13.38461	16.237456666666667	1.9012	1.0296986666666665	7.63763	7.384963333333333	6.4994	5.410903333333333	0.03419476666666667	0.13426783333333334	0.343227	0.10689	2.72984	14.5083
SollycM82_v1.12G023780.1	0	18.367025	24.584	58.60625	65.792675	86.95975	85.2512	82.83295000000001	130.181	116.05265	114.096	140.26925	127.513	117.39825	76.9548	73.786975	0	27.5741	42.126	51.654225	67.90515	72.38125	75.806325	65.23425	171.799	197.40550000000002	166.815	130.61825	99.444325	106.12	70.0617	67.391525	0	0	122.22265	132.5575	155.82575	368.65725	408.43325000000004	290.08375	382.562	388.92875000000004	341.1725	129.940325	108.3129	95.07285	75.31925	62.67005	0	0.04354766666666667	106.209475	81.243275	180.844	385.90575	424.5135	257.891	635.4005	716.4590000000001	535.01725	238.435	218.1775	185.44675	206.4875	156.3265	0	80.51882499999999	70.497	75.915175	127.20375	216.7215	285.81575	380.8345	733.6297500000001	338.24375	324.33925	285.02525	300.5505	0	0	453.589	299.33050000000003	72.468675	36.535875	66.66669999999999	49.03995	83.20815	61.40005	86.188125	36.9322	40.752375	41.44555	29.93645	23.17695	0	1.0237763333333334	2.36859	0	0.069103	0.31991633333333336	0.38678999999999997	0.06430066666666666	0	4.0783933333333335	1.2968276666666667	0	0	0.7617426666666667	0.28239000000000003	0.07766533333333334	0	0.39279	0	0	0	0	0.14072833333333334	0.044567666666666665	0.052755666666666666	2.05686	0.3024578666666667	0	0	0	0	0	0.853035	0	0	0	0	0	0.21737766666666666	0	29.142633333333333	24.347133333333336	59.28073333333333	63.34643333333334	60.78693333333333	58.13953333333333	50.5539	16.704633333333334	33.64993333333334	65.56305	41.87003333333333	76.23606666666666
SollycM82_v1.12G023790.1	0	25.708775	21.94625	77.224975	172.3755	53.362700000000004	77.86337499999999	124.32625	34.015225	68.021875	79.58262500000001	20.276225	17.738225	19.656675	12.706375	6.2030175	0	20.27715	17.761425	65.61685	84.86935	45.638825	72.004775	134.8295	33.03005	74.853075	87.764675	13.550225000000001	11.2696075	16.92175	11.198395	8.2419375	0	0	37.57	83.9215	97.917325	58.2929	95.47605	157.26875	5.6677525	9.2881125	11.753620000000002	2.4356625	2.5218775	5.9782025	5.19443	7.8485925000000005	0	0	22.112375	47.3278	135.172	70.7334	119.3545	156.48675	16.610875	29.6156	28.5715	4.1168025	3.60011	6.6045324999999995	9.969145000000001	3.77004	0	22.347224999999998	10.3596675	25.30025	96.546625	43.075025	131.9137	27.2031	43.86805	11.29677	11.778665	14.80635	11.560655	0	0	5.1562725	11.4274175	5.66723	2.1580675	5.3386575	4.6027700000000005	0.89624875	0.6669025	1.4376925	0.40001627500000003	0.4780465	0.93480925	0.76929	1.03265925	0	0.013225066666666667	0	0	0	0	0	0	0	0	0	0	0	0	0	0	0	0	0	0.011292366666666666	0	0	0.0144505	0	0	0	0	0	0	0	0	0	0	0	0	0	0	0	0	0	15.626776666666666	7.238206666666667	18.8896	18.794166666666666	12.511926666666666	10.88001	0.7243473333333333	0.7157826666666667	6.30302	2.68744	1.755887	5.61922
SollycM82_v1.12G023800.2	0	0.18043399999999998	0.0388715	0	0	0.02589875	0.04942125	0	0.5286845	0.2029475	0.15519975	0.14022225	0	0	0	0	0	0.12548025	0	0	0.03462925	0.05093475	0	0	0.080119275	0.08570230000000001	0.05006065	0.079554525	0.0431388	0	0.023065275	0	0	0	0	0.04306675	0	0.039622075	0.03462775	0.0414415	0	0	0.023651575	0.019862825	0	0	0	0	0	0	0	0	0	0.05545525	0.03874275	0	0.112869	0	0	0	0	0	0	0	0	0	0	0	0.054307999999999995	0.1708635	0	0.65523725	0.044546125000000006	0.07822055	0.022757325	0.0513645	0	0	0	0.05632	0.311908	0.0294685	0.169029675	0.570957	0.264965	0.0977265	0.454282	0.333979225	0.37961725	0.314315925	0.31891825	0.30323725	0.4059063	0	0	0	0	0	0	0	0	0	0	0	0	0	0	0	0	0	0	0	0	0	0	0	0	0	0	0	0	0	0	0	0	0	0	0	0	0	0	0	0	0.4207183333333333	0.1728895	0.665452	0.6064926666666667	1.2245413333333333	0.9044583333333334	0.19001400000000002	0.20990266666666665	0.10884596666666667	0.015871925	17.178266666666666	0.27228873333333337
SollycM82_v1.12G023810.1	0.881865	0.3484435	0.03656475	0	0	0.0394205	0.04302625	0.02953825	0.018344075	0.018081975	0.0591545	0.07992635	0.09900975000000001	0.057516175	0.104770375	0.018921775	3.6120966666666665	0.319246225	0	0	0.05315565	0.018163125	0.08282075	0.0708879	0.01528915	0	0.027842	0.013265575	0.030694475	0.036370075	0	0.05298505	0.40038033333333334	0.364188	0	0.032868	0.059829499999999994	0.027063049999999998	0.1094559	0.14688995	0.01767505	0.04293	0.01682875	0	0	0	0	0	0.36985766666666664	0.1831715	0.021033425	0.0614565	0.11620799999999999	0.173762	0.147616725	0.1279316	0.27865724999999997	0.49424525	0.18586060000000001	0.08342820000000001	0.148782	0.084935825	0.12861345	0.088253425	0.7898403333333334	0.10853475	0.06298925	0.1451015	0.05878305	0.162903	0.3913355	0.20270425	0.492591	0.33756725	0.18641875000000002	0.274135225	0.16830735	0.28578126666666664	0.12550536666666667	0	0.17835515000000002	1.58677	2.4314025	3.783545	3.1743575	0.130052875	0.1747955	0.2989	0.0776776	0.1143617	0.276919775	0.044376725	0.0757504	0.19643366666666667	0.5175236666666666	0.6098346666666666	0.9880343333333333	1.057008	1.0848256666666667	1.4977333333333334	0.489445	0.0915348	0.7657666666666667	0.69949	1.75071	2.04345	1.5433086666666667	0.7729403333333333	0.30703633333333336	0.0747829	0.3240596666666667	0.715201	2.9543933333333334	2.6726533333333333	2.59956	1.9703333333333333	2.0910166666666665	0.13082343333333332	0.2838193333333333	2.170603333333333	1.3054636666666666	1.0366793333333333	1.448216	0.7621	0.45677633333333334	0.29776036666666666	1.0367633333333333	3.2882933333333333	0.6962335333333333	0.8702376666666667	1.7941143333333334	1.5513843333333335	0.5510556666666666	2.617253333333333	1.47537	1.87223	2.832116666666667	2.8474166666666667	3.155143333333333	0.1806608	0.08871183333333332	0.6829746666666666	0.258648	0.281814	1.9585833333333333
SollycM82_v1.12G023820.1	1.8463961666666666	0	0	0	0	0	0	0	0	0	0	0	0	0	0	0	1.0462831333333333	0	0	0	0	0	0	0	0	0	0	0	0	0	0	0	0.6384063333333333	2.14177	0	0	0	0	0	0	0	0	0	0	0	0	0	0	1.0798696666666667	5.41742	0.046325725	0.0479775	0	0	0	0	0	0	0.0176505	0	0	0	0	0	0.8090203333333333	0.09836405000000001	0.08524324999999999	0	0	0	0.0137812	0	0	0	0	0	0	2.1051780333333334	3.3220433333333332	0	0	0	0	0	0	0	0	0.010004725	0	0	0	0	0	2.96371	2.0445903333333333	1.445253	0.7202650333333334	0.21118833333333334	0.3660292333333333	1.0710103333333334	0.5599276666666667	1.6330799999999999	1.039759	4.05367	2.0127033333333335	0.8666983333333333	0.7120493333333333	1.5178866666666666	0.7972303333333333	1.5373383333333333	1.7698633333333333	2.2966966666666666	0.42120003333333333	0.16969443333333334	0.9648123333333334	0.908371	0.5994883666666666	3.1964833333333336	3.0159966666666667	0.972288	1.85487	0.660285	1.2773033333333332	0.5796786666666667	1.126318	3.1126	1.5284856666666669	1.017396	0.9273830000000001	0.3726026666666667	1.8155716666666666	0.9997456666666666	0.3314823333333333	0.6371353333333334	0.25578866666666666	0.9889576666666666	0.5117956666666666	0.6539053333333333	1.2207766666666666	0.011117326666666667	0.019372766666666666	0.12089873333333333	0	24.810166666666667	0.013668163333333334
SollycM82_v1.12G023830.1	10.10437	1.3803874999999999	1.1838425	3.961295	7.77997	6.079155	7.2867999999999995	7.75256	10.990765	13.106300000000001	11.548020000000001	19.649974999999998	17.143250000000002	17.647575	15.211325	21.217225	8.665483333333334	1.5511625	1.8094125	6.841455	7.348295	6.7539375	5.8812875	7.2562475	14.235275	14.181125	13.97035	19.921149999999997	19.409725	20.598575	16.731725	26.346	5.087143333333334	0.633917	1.824658	4.9033175	4.6948775	7.8248175	8.7895425	7.132135	16.010350000000003	14.19805	15.207625	22.976875	24.96405	20.87795	23.596425	29.6657	5.64174	0.49105933333333335	3.128085	8.43324	8.1174275	7.3734225	7.750507499999999	9.229574999999999	16.166999999999998	15.477125	18.358875	18.984524999999998	21.782474999999998	21.096474999999998	20.184725	22.94885	9.920803333333334	4.1531375	4.2774725	7.1603075	11.350125	7.9446224999999995	9.113154999999999	17.9176	17.5979	18.6042	19.2504	19.535775	20.18845	10.940983333333334	0.7907866666666666	2.9175	11.6150425	6.7648525	6.9596075	11.1242475	7.4165125	16.427775	12.3229	15.16705	20.048375	17.874475	20.75925	20.74925	22.362975	2.6632266666666666	7.069233333333333	12.1508	19.819466666666667	21.8203	82.7697	84.76973333333333	68.3341	2.03477	5.17108	9.060373333333333	13.033566666666667	12.6364	24.0592	38.0674	25.739966666666668	0.9874320000000001	1.7336166666666666	2.44841	7.184973333333334	4.946416666666666	10.937940000000001	12.81776	11.3841	1.042923	1.642179	7.4100600000000005	7.961913333333333	4.558466666666667	13.812966666666666	9.611706666666667	8.20528	1.5978313333333334	1.4984633333333333	2.63184	2.35177	5.36393	11.849933333333333	10.955663333333334	11.389396666666666	2.5621066666666668	2.268256666666667	4.780646666666667	5.037673333333333	4.7305866666666665	3.7801633333333333	1.3234733333333333	1.3184500000000001	4.758126666666667	37.094525	6.5398	7.3919999999999995
SollycM82_v1.12G023840.2	0.34100566666666665	57.7083	72.1168	58.3574	44.278999999999996	37.87815	39.274675	40.800825	36.434725	37.3612	37.349625	49.138400000000004	47.010374999999996	49.8541	53.93275	48.585025	0.027578433333333333	51.2334	72.02805000000001	48.91275	41.07765	30.83065	30.294375	33.816649999999996	36.80775	38.047625000000004	38.0638	42.35355	43.64595	46.150574999999996	51.00995	46.16455	0.18976633333333334	0	60.867525	49.652125	37.485125	33.317675	31.836575	35.457375	32.6643	38.255775	31.221225	40.644725	37.141525	38.978049999999996	44.292925000000004	41.33885	0.14359666666666668	0	69.36692500000001	36.953675	39.398975	29.585325	25.041649999999997	37.284725	34.79495	37.631175	32.161925000000004	43.97765	46.2257	42.961525	49.283625	46.79495	0.11269633333333333	60.83245	78.783875	53.69115	36.1569	31.2369	32.3067	30.18515	31.9009	31.7555	33.813975	44.4825	40.361075	0.6355500000000001	0.09657066666666668	40.283924999999996	25.70925	9.0550275	5.04016	7.135235	5.342825	5.9546175	4.8994975	8.7847275	5.97175	9.408335000000001	8.635895	6.4418524999999995	5.5591	0	0.07621763333333334	0.071622	0.3839356666666667	0.041779333333333335	0.0819009	0.0870065	0	0.025934433333333336	0.18588933333333332	0.030395933333333333	0.633359	0.0738403	0.20386033333333334	0.1803298	0.309748	0	0.06641393333333333	0.10690566666666666	0.041893999999999994	0.2181599	0.336083	0.055429	0.3162792333333333	0	0.10335623333333334	0.45746433333333336	0.13429533333333332	0.15431766666666666	0.4149853333333333	0.23500426666666668	0.17595166666666665	0.03525533333333333	0.11409546666666667	0.22238566666666668	0.18636833333333333	0.09573196666666667	0.053729066666666665	0.11726666666666667	0.09170033333333333	28.336966666666665	23.949	26.833833333333335	35.58756666666667	41.232166666666664	30.508366666666667	9.98306	4.75985	29.914266666666666	23.642924999999998	30.486266666666666	49.344566666666665
SollycM82_v1.12G023850.1	0.7664156666666666	0	0	0	0	0	0	0	0	0	0	0	0	0	0	0	0.9786243333333333	0.1771135	0.3113775	0	0	0.15387725	0	0	0	0	0	0	0	0	0	0	0	0	0.270195	0	0	0.1172275	0	0	0	0	0	0	0	0	0	0	1.1639566666666668	0	0	0	0	0	0	0	0	0	0	0	0	0	0	0	1.09259	0	0	0.55187	0	0	0	0	0	0.20423575	0	0	0	0.42147833333333334	0	1.98192125	1.8483925	0.9028085	0.32545	0.23362475	0.0843375	0	0.21063925	0.233532	0.3599735	0	0	0	0.7380917499999999	0.8255366666666667	0	0	0.13906166666666667	0	0.21108266666666667	0	0	0	0	0.2277003333333333	0.22391799999999998	0.11942866666666667	0	0	0	0	0	0	0	0.5796596666666667	0.312752	0	0.40048766666666663	0	0.24838766666666667	0.22935366666666665	0	0.16594133333333333	0	0	0	0	0.193433	0	0	0.701892	0	0	0.16630533333333333	0	0	0.13275833333333334	0	0.262903	0	0.20779433333333333	0	0.17241766666666666	0	0.11914166666666666	0.033667666666666665
SollycM82_v1.12G023860.1	0	0	0	0.3309345	0.0756665	0	0	0	0	0	0	0	0	0	0	0	1.0372999999999999	0	0.08089450000000001	2.8904625	0.1077255	0.024230875	0	0	0.027719	0	0	0	0	0	0	0	0	0	0.215965	25.95045	0.45765875	0.055379	0.04056725	0.0698745	0.138776	0.12709125	0.12826922500000001	0.04759235	0.02590875	0	0	0	0.45354	0.38104	0.17273625	5.3995825	0.25615795	0	0.02817225	0	0	0	0	0	0	0	0	0	0	0.0364435	0.042016	0.9061812499999999	0.106150675	0	0	0	0.014858125	0	0	0	0	0.22162766666666667	0	1.53864475	125.81299999999999	3.8840375	0.22493174999999999	0.183611	0.2728195	0.0985145	0.2850555	0.3009885	0.1623326	0.1443303	0.278403	0.205031975	0.01517015	0.48055000000000003	0.18554833333333332	0	0	0	0	0	0	0	0.145973	0.21335733333333332	0	0	0	0	0	0.191669	0.24549466666666667	0	0.6114333333333334	0.5459833333333334	0	0	0	0.24924566666666667	0	0.18458766666666668	0	0	0	0	0.17625666666666664	0	0	0	0	0	0	0	0	11.417073333333333	15.3827	2.2165506666666666	8.091776666666666	6.981936666666667	10.155436666666667	0.16767166666666666	0.007693766666666667	0.017268466666666666	0.008102075	0.09275373333333334	0.0707184
SollycM82_v1.12G023870.2	0	15.579325	17.682949999999998	29.697625	40.302075	43.15885	40.62605	50.6676	55.50795	57.4065	58.29	54.099275	42.041825	47.585075	34.688575	39.968825	0	18.193875	16.8935	31.36965	27.827375	34.125075	26.58805	30.856550000000002	44.473175	42.467275	40.332925	41.283924999999996	27.229125	36.294725	24.64785	35.618525	0.17787533333333333	0.18817033333333333	13.183425	14.474675	17.043174999999998	18.922075	20.342125	17.795949999999998	14.952475	15.590275	14.501125	14.20595	15.434425	12.9703	14.59575	22.281575	0	0.086294	16.061875	22.703049999999998	18.954475	20.1893	21.7325	22.065475	30.539625	32.18235	31.399375	22.450875	21.03285	25.29775	26.217475	24.311275000000002	0	20.450525	16.413925	20.681325	32.585575	27.48105	24.226575	47.678325	40.998775	40.48765	32.221475	33.73725	36.725775	0	0	16.927775	23.62505	8.4419525	5.66368	9.871355000000001	7.309695	8.612365	6.425762499999999	11.6692375	7.763985	9.09201	11.396115	7.755725	8.98677	0	0	0	0	0	0	0	0	0	0	0	0	0	0	0	0	0	0	0	0	0	0	0	0	0	0	0	0	0.04881733333333333	0	0	0	0	0	0	0	0	0	0	0	20.7	19.872833333333332	29.0256	30.735566666666667	29.1923	29.976666666666667	26.463533333333334	10.623596666666666	18.187166666666666	59.0284	34.478033333333336	33.163133333333334
SollycM82_v1.12G023880.1	0.332466	0	0.147872725	0.30828025	0.0373455	0.09703899999999999	0.119210075	0.11109625000000001	1.1057000000000001	0.07937675	0.040896550000000004	0.40158345	0.09028085000000001	0.026137	0.02597925	0.296437	1.1339333333333335	0.058920349999999996	0.1980685	0.3262955	0.127352275	0.06482875	0.09639175	0.1177001	0.08846565	0.123126725	0.024444325	0.132579425	0.039047	0.060678750000000004	0.119122375	0.090597175	0.09148566666666667	0.16384566666666667	0.084272125	0.899865675	0.13736775	0.2369145	0.09516317499999999	0.1600303	0.1088536	0.093397325	0.05981447499999999	0.07707195	0.07709375	0.03926475	0.078954225	0.016743175	0.06827633333333334	0	0.23786875000000002	0.4269045	0.247222925	0.028689	0.073796025	0.1079847	0.29832725	0.39780550000000003	0.20307150000000002	0.183724	0.1685686	0.078046775	0.13544942499999998	0.0874364	0.32362399999999997	0.188945825	0.610711	0.333097	0.299857	0.2408273	0.342639325	0.62442875	0.46200825	0.5742585	0.4541195	0.290539	0.243287	0.24215166666666668	0	0.25299325	0.6406765	0	0.0089062	0.17227852500000002	0.26729425	0.4661895	0.63473825	1.3301479999999999	0.19630995	0.5457635000000001	1.26748775	0.09391355	0.16424475	0	0.22080433333333332	3.9754966666666665	3.9673266666666667	0.29075833333333334	1.1334436666666667	0.8215326666666667	1.4848366666666668	0.35995	0.237116	0.328428	0.18288966666666667	0.234276	0.5474693333333334	0.7074706666666667	0.6195253333333333	0.11655900000000001	0.07271833333333333	0.28821166666666664	0	0.05113500000000001	0.23908366666666664	0.24022866666666667	0.212058	0.05186933333333333	0.10721733333333333	0.09599766666666666	0.33659	0.06357533333333333	0.22250033333333333	0	0.252915	0.078227	0.17706133333333335	0.219576	0.541354	0.053669	0.4606766666666667	0.37354166666666666	0.050867666666666665	0.09329546666666666	0.054681433333333335	0.18086266666666667	0.188412	0.23650866666666667	0.259669	2.4331300000000002	1.7382433333333334	0.0283274	0.728763	100.34003333333334	7.144176666666667
SollycM82_v1.12G023890.1	207.14466666666667	0	0	0	0	0	0	0	0	0	0	0	0	0	0	0	205.35133333333334	0	0	0	0	0	0	0	0	0	0	0.0180128	0	0	0	0	118.17200000000001	1530.6833333333334	0	0	0	0	0	0	0	0	0	0	0	0	0	0	95.70693333333332	1789.3233333333333	0	0	0	0	0	0	0	0	0	0	0	0	0	0	117.05566666666667	0	0	0	0	0	0	0	0	0	0	0	0	90.71873333333333	518.294	0.020352025	0.03665975	0.024272075	0	0	0	0	0	0	0	0	0	0	0	1314.51	448.66533333333336	178.25466666666665	93.61196666666666	68.99066666666667	36.86226666666666	36.894333333333336	33.612066666666664	1136.1713333333335	519.116	231.50966666666667	111.77080000000001	132.62433333333334	73.2936	62.845	39.9449	1532.8933333333334	1416.7733333333333	443.79766666666666	115.04193333333333	120.685	43.84603333333333	50.87656666666667	38.278400000000005	853.8763333333333	509.00100000000003	119.4847	41.66903333333333	38.23263333333333	15.550066666666666	12.25314	14.802333333333333	1779.3166666666666	1770.5566666666666	522.527	218.88133333333334	278.7776666666667	53.719766666666665	55.011	51.079566666666665	0	0	0	0	0	0	4.464833333333333	0	0	0	3.4176633333333335	0.010290033333333334
SollycM82_v1.12G023900.1	362.19166666666666	21.731749999999998	14.489474999999999	15.134587499999999	14.544725	13.51188	12.5195675	19.087	7.941085	8.07094	13.322735	4.83801	5.2863	3.101055	5.338627499999999	2.018235	827.658	21.3432	11.14001	10.204755	9.810645000000001	11.434592499999999	8.1236575	18.6167	7.03232	6.4543725	5.796385	2.258725	1.28875	1.3788972499999999	0.8815142499999999	0.95712025	321.929	60.21073333333333	10.1781925	12.057815	8.656985	7.2028725	5.049685	7.5658900000000004	0.4166925	1.1949830000000001	1.49419625	0.996785	0.55355175	0.8311525	0.48275775	1.26290175	262.0877	123.46376666666666	13.00225	8.647185	13.069205	7.2859925	5.1801449999999996	6.2148699999999995	0.9423595	2.03306825	2.85245	0.4484675	1.17241325	0.42853575	0.997919	1.3095585	255.73366666666664	28.682924999999997	17.040875	16.760650000000002	11.492255	9.9958325	8.0775825	5.953200000000001	4.0040325	9.265295	4.329435	3.03596375	3.7636425	59.7304	95.14443333333332	16.74455	11.7900125	5.5391675	1.7143525	3.8785274999999997	2.1263449999999997	1.56297075	1.42790875	2.9177525	2.383825	1.1255805	1.9155075	2.4327115	3.445445	232.36933333333334	410.07633333333337	95.30276666666667	33.11033333333333	20.748996666666667	8.624073333333333	14.133783333333334	8.84836	400.312	280.19666666666666	82.79480000000001	2.840876666666667	9.128363333333333	2.614786666666667	0.520068	0.034802	201.89666666666668	41.09503333333333	20.232833333333332	4.790723333333333	0.7084043333333333	31.462417333333335	4.2509	4.334816333333333	758.391	1697.5433333333333	163.263	95.92623333333333	44.8196	210.98653333333334	75.1749	90.29923333333333	90.57939999999999	78.53153333333333	9.356206666666667	0.2298336	9.147502333333334	25.351454666666665	4.777586666666667	0.5207836666666666	9.3814	6.98062	22.511966666666666	23.061333333333334	21.4587	13.495333333333333	71.21506666666667	18.2517	61.010333333333335	5.6257175	49.77216666666667	49.0233
SollycM82_v1.12G023910.5	28.443099999999998	4.542855	6.7791625	9.8610625	22.547975	20.24425	23.3779	23.1283	18.46585	21.839925	23.0519	18.459325	18.318475	17.70215	15.2584	21.0165	25.67574666666667	5.2089125	8.0929825	27.682825	29.40755	22.901625	23.235425	25.80825	18.264575	20.48705	21.480574999999998	17.562825	16.699199999999998	17.168525	17.201900000000002	28.6622	12.658533333333333	3.0039266666666666	11.003745	31.3977	25.0629	19.821375	28.295975	25.23085	18.013275	21.723750000000003	23.391475	16.816575	17.3875	16.488475	18.739875	29.37005	22.735126666666666	2.8303866666666666	12.4281275	27.62555	29.153850000000002	37.6519	42.69505	31.954275	19.011125	22.73825	19.564025	16.795775	18.00285	17.109175	22.278275	27.2514	24.770633333333333	7.639405	13.728075	18.1453	37.8525	36.07685	48.110725	22.991125	27.61575	19.374875	22.840125	18.6484	25.699525	23.618633333333335	2.349066666666667	11.59755	41.5399	17.740675	15.333749999999998	27.393425	16.32495	42.166075	27.001275	39.062425000000005	49.3396	35.9598	51.1619	44.339475	59.241675	2.4235533333333334	9.556090000000001	8.366196666666667	18.834533333333333	12.73564	15.460733333333332	16.758566666666667	18.105333333333334	2.9247933333333336	9.624856666666666	11.56864	26.1925	15.648983333333332	16.747333333333334	22.984466666666666	21.692266666666665	1.78697	9.152853333333333	11.815223333333334	18.3165	16.223533333333332	21.3442	26.8404	20.578533333333333	3.361356666666667	7.389923333333334	13.423233333333334	24.232433333333333	8.500713333333334	19.720633333333332	20.57133333333333	15.772933333333334	5.198953333333334	5.48594	6.68611	15.9762	10.290696666666667	14.327266666666667	17.21473333333333	16.530366666666666	9.98783	8.30402	9.502563333333333	10.725399999999999	12.034433333333332	9.591983333333333	11.8145	19.0928	24.6565	20.38765	14.949833333333334	13.4764
SollycM82_v1.12G023920.2	3.7264266666666668	28.667625	36.046225	37.026475	26.4606	24.84345	25.451	30.1388	20.4176	21.3474	23.898225	12.709675	13.550225000000001	12.6741	12.233925	8.769145	5.609636666666667	31.009175	30.196475	24.253525	21.925725	18.68075	17.57455	22.138825	17.390525	15.64635	16.0458	8.688635000000001	7.951555	9.0691775	7.8220875	6.9700075	4.6558399999999995	5.308226666666666	31.04975	15.835049999999999	12.029425	11.751999999999999	14.57855	11.441675	3.3502475	3.083055	4.2982075	1.8827150000000001	1.057208	1.470375	1.333505	1.235705	11.17673	6.17432	26.881725	20.591725	20.220075	14.5398	15.75715	17.67555	7.9891925	7.14465	8.8130625	4.411595	3.3853025	3.9360299999999997	3.65104	4.5674225	11.8129	25.8508	26.015	19.905425	17.533	15.538475	16.474925	11.93664	10.252839999999999	8.0792675	6.9117975	7.378165	7.5060225	2.2664766666666667	7.52864	25.386725000000002	14.70045	3.86071	2.3799175	3.8780799999999997	3.00306	2.9959025	2.832125	3.8001050000000003	2.62393	2.87842	2.761975	2.3134375	2.72359	3.8958666666666666	8.537283333333333	7.7254266666666664	8.075156666666667	9.39406	13.49926	9.013363333333334	16.640966666666667	6.03048	6.051933333333333	7.296726666666666	11.461663333333334	5.258186666666667	4.392746666666667	1.4851433333333333	4.976763333333333	5.745646666666667	6.44736	5.689303333333333	4.100593	5.320403333333333	3.7192	1.6381033333333335	1.6344696666666667	8.288233333333334	5.1053733333333335	13.924666666666667	8.309916666666666	9.912126666666667	10.474916666666667	8.206283333333333	11.483933333333333	5.5917666666666666	8.39538	17.0039	16.977899999999998	8.754533333333333	9.261643333333332	9.253703333333332	4.896546666666667	28.052033333333334	47.6362	38.72173333333333	27.9151	21.07893333333333	20.303366666666665	4.661363333333334	2.8639366666666666	25.357333333333333	5.07447	16.108	17.5471
SollycM82_v1.12G023930.1	1.0039266666666666	10.575825	8.9174825	11.383925	9.755225	8.779155	8.095855	8.5874275	10.815555	11.718725	10.2332025	8.9302175	8.156755	6.5674925	7.1298475	8.5462575	0	10.7287	6.7280875	6.32601	8.07422	8.8728025	8.487695	9.7647275	10.824275	9.4682175	11.6113275	7.8294025	7.7661125	7.921735	7.2816775	10.7105625	0	0	9.4809325	10.269285	10.7648175	7.854257499999999	8.025935	8.2104125	7.7714099999999995	8.05513	7.31589	7.4278225	7.441425000000001	6.82162	7.3723075	9.9653575	0	0	8.7098675	9.7901475	18.312675	10.83376	11.2143	11.618482499999999	10.135182499999999	12.52515	12.032150000000001	9.31634	9.8811175	8.5765875	9.180512499999999	11.0916025	0	9.698885	7.8866274999999995	13.581125	9.821615	10.944375	12.1075625	14.32295	12.9203	14.117149999999999	11.16578	11.4697675	13.374600000000001	0	0	21.323175	13.037575	6.009142499999999	4.8568225	5.1190175	6.014275	6.94198	5.92659	6.6662625	8.151785	7.4047125000000005	7.6419975000000004	8.958527499999999	9.0002425	0	0	0	0	0	0	0	0	0	0	0	0	0	0	0	0	0	0	0	0	0	0	0	0	0	0	0	0	0	0	0	0	0	0	0	0	0	0	0	0	2.6131333333333333	3.1308166666666666	2.85723	3.39568	3.044383333333333	2.8419866666666667	29.007766666666665	91.49260000000001	5.000286666666667	4.08952	5.623056666666667	4.59584
SollycM82_v1.12G023940.1	12.312906666666667	4.8176475	6.8080775	6.4302475	9.28935	13.00985	12.332875	12.148075	14.65	13.0468	12.69265	20.014	19.528624999999998	18.809224999999998	22.11555	39.879175000000004	20.496933333333335	4.5000675	4.0346975	6.71981	9.06717	11.89535	10.6380175	11.018	14.1565	14.73955	12.926874999999999	22.835775	23.116575	23.067475	28.44305	41.455075	45.9584	12.641033333333334	3.41229	7.8095275	4.6528575	5.568474999999999	5.95999	4.78381	12.27715	12.6439	10.613	19.154049999999998	22.8144	20.787525	26.51695	35.19925	34.86226666666667	11.08507	6.2355475	6.542355000000001	7.96232	11.094750000000001	10.8432575	9.565262500000001	11.138349999999999	13.481275	14.329675	19.210124999999998	20.082075	24.94945	28.448725	32.558725	25.648333333333333	10.8886	8.996310000000001	8.6827	13.13785	16.876575	14.6326	15.64315	12.941875	16.4878	17.123725	18.2709	26.478675	17.970093333333335	20.4775	7.0431675	14.664475	3.8222975	1.2918015	2.5934175	1.56947	2.0046375	1.504338	2.48415	3.0215925	5.002795	3.9261225	3.7810675000000002	5.19742	14.890343333333334	17.563	19.081466666666667	14.565366666666668	17.5411	17.880033333333333	20.278233333333333	31.185033333333333	10.909633333333334	11.504753333333333	15.3125	10.618773333333333	15.286	23.2576	18.573866666666667	25.643666666666668	13.497833333333334	5.4314366666666665	8.752176666666667	12.753996666666666	11.2697	27.410933333333336	19.4999	34.279833333333336	22.129333333333335	15.557233333333333	32.6803	27.624100000000002	31.140766666666668	39.243066666666664	39.889133333333334	46.9784	10.84579	8.274973333333334	11.06993	25.14946666666667	19.199453333333334	29.88136666666667	37.154133333333334	35.39736666666667	8.546663333333333	14.155166666666666	19.7988	21.413166666666665	14.218233333333332	16.05943333333333	9.374039999999999	2.233576666666667	5.587536666666667	32.76285	33.15623333333333	18.596966666666667
SollycM82_v1.12G023950.1	3.3986666666666667	0.29062175	0	0	0	0.23156274999999998	0	0	0.1306545	0	0	0	0	0	0	0	1.3297366666666666	0.30250699999999997	0	0	0	0.08013575	0	0	0	0	0	0	0	0	0	0	3.0046866666666667	1.350555	0	0	0	0.0367615	0.04512125	0	0.0749455	0	0	0	0	0	0	0	2.8862966666666665	0.9969653333333333	0	0	0	0	0	0	0	0	0	0	0	0	0	0	4.091226666666667	0	0	0	0	0.12736275	0.06829225	0.0760815	0	0	0	0	0	6.338096666666667	3.513646666666667	0	0	0	0	0	0	0	0	0	0	0	0	0	0	1.6404	1.9662433333333333	2.91158	6.299826666666666	3.8369333333333335	3.2214199999999997	4.44924	6.739016666666667	0.9327726666666667	2.2691733333333333	2.7814166666666664	3.9959966666666666	5.0133	5.427503333333333	4.9897599999999995	6.64919	0.9101406666666667	1.4130366666666667	2.32561	2.9911833333333333	4.43794	5.24607	5.568383333333333	4.626276666666667	1.2936833333333333	2.865606666666667	6.088053333333333	5.6277800000000004	5.575446666666667	8.80059	7.86503	6.503493333333333	1.4879603333333333	2.5297733333333334	3.11294	3.56967	2.219412666666667	6.542393333333333	6.097183333333334	7.7746	0	0.011805366666666666	0	0	0	0.011764866666666667	0.028762833333333335	0.012928799999999999	0.04590553333333333	0.006813975	1.22983	0.13625666666666666
SollycM82_v1.12G023960.1	4.3275033333333335	1.1324565	1.02736575	1.73908	2.9495	4.206715	4.53897	3.94727	7.1724375	7.946505	6.706655	11.1281475	10.62814	10.9506875	9.8144125	13.04415	8.707403333333334	1.4455775	1.11773775	0.86512075	1.84346	3.4086625	3.046785	2.90482	7.031065	6.3668975	6.721292500000001	8.3607025	8.3756	8.87923	8.70728	13.1125	3.5138633333333336	3.0837	1.010217	1.203125	0.700396	0.677578	0.8542075	0.591534	1.7714275	2.279805	2.8701075	3.1185025	3.4963824999999997	3.6488475	3.1659175	5.5621374999999995	5.70235	3.8443766666666668	1.01503325	0.95680075	0.79512825	2.21388	1.4146285	1.4227275	3.9183025	4.174725	4.5347825	5.4307875	5.0915075	6.744025000000001	5.97289	7.7736849999999995	2.452067	0.959135	1.335405	1.38059625	2.0828675	4.7525375	3.2031125	8.05902	5.127255	8.13775	6.6477224999999995	6.41992	10.640725	4.4945200000000005	4.0379	6.686195	3.1628974999999997	1.125514	0.9902285	1.7189125	0.9359865	0.97764875	0.88426625	1.469286	1.3883925000000001	1.966045	1.9271575	1.90383	1.9847975	6.40119	5.218383333333334	6.5379933333333335	16.821366666666666	29.281966666666666	10.52716	13.8249	21.8691	2.80572	5.720243333333333	8.493306666666665	12.868033333333335	21.421266666666668	15.075533333333333	19.616733333333332	24.483033333333335	3.324953333333333	4.4798333333333336	5.26644	19.8693	27.401266666666668	15.869266666666666	14.066099999999999	21.2907	3.36705	6.04876	15.358600000000001	9.113566666666667	25.142866666666666	19.144	17.3737	22.881966666666667	7.758183333333333	5.528526666666666	9.204786666666667	9.178703333333333	16.556923333333334	26.884766666666668	24.72393333333333	34.76726666666667	1.5253533333333333	2.55816	8.145883333333334	6.671426666666666	4.544273333333333	2.8967966666666665	1.106443	1.7967066666666667	1.5309366666666666	19.972825	9.549533333333333	6.9683399999999995
SollycM82_v1.12G023970.1	0	13.7098	17.020025	21.37275	28.948125	30.065975	27.97665	31.32565	26.486325	24.699975000000002	24.381175	26.16725	26.393375	26.5505	24.909325	30.687025	0	11.2417425	16.323725	20.383175	26.419025	33.676225	28.337725	34.317725	27.092175	28.12735	31.43515	30.156725	27.903925	26.1431	32.1182	34.491875	0	0	13.163065	14.909625	16.527275	13.59	13.451	15.090925	13.350325	13.398175	11.56565	14.354225	14.542974999999998	13.6557	17.318275	18.9675	0	0	15.485574999999999	16.29465	23.073050000000002	24.471899999999998	23.127425	25.026049999999998	15.508625	18.3791	18.06685	18.907475	20.3071	19.21455	25.94115	27.1646	0	10.5313375	17.396075	17.00535	26.444975	28.884149999999998	29.89575	22.4947	20.6814	24.4494	22.907775	33.734975	37.119025	0	0	28.334325	20.197025	8.30349	3.47358	4.75517	4.688015	5.59905	4.9530825	6.8213225	7.962664999999999	9.615657500000001	7.73013	9.747914999999999	12.492725	0	0	0	0	0	0	0	0	0	0	0	0	0	0	0	0	0	0	0	0	0	0	0	0	0	0	0	0	0	0	0	0	0	0	0	0	0	0	0	0	5.949356666666667	9.85824	7.210450000000001	8.689193333333334	11.3075	9.001793333333334	3.3825566666666664	2.619266666666667	11.72026	1.2861695	22.922366666666665	11.434343333333333
SollycM82_v1.12G023980.1	14.39066	0	0	0	0	0	0	0	0	0	0	0	0	0	0	0	9.123311333333334	0	0	0	0	0	0	0	0	0	0	0	0	0	0	0	8.276503333333334	23.526866666666667	0.02668275	0.09525955	0	0	0	0	0	0	0	0	0	0	0	0	11.370266666666668	21.871766666666666	0	0	0	0	0	0	0	0	0	0	0	0	0	0	16.1956	0	0	0.022750625	0	0	0.0216697	0	0	0	0	0.015288475	0	11.382033333333334	13.17933	0	0.2887185	0.018394225	0	0	0	0.014912775	0	0	0	0	0	0	0	25.509600000000002	40.439099999999996	69.13483333333333	18.457766666666668	20.319399999999998	30.725033333333332	37.40153333333333	20.536033333333332	28.491033333333334	68.43513333333333	76.00186666666667	14.174933333333334	14.972299999999999	15.837733333333333	20.808833333333332	17.494833333333332	23.2428	38.178066666666666	21.9477	8.34408	9.022336666666666	4.576560000000001	6.7844766666666665	3.069033333333333	26.9883	40.5286	15.216333333333333	10.811866666666667	8.514859999999999	8.12239	6.604196666666667	9.05224	22.6521	37.2629	15.078433333333333	6.616563333333334	7.16543	8.224636666666667	14.410733333333335	7.537413333333333	0	0	0	0	0	0	0.009104733333333333	0	0	0	0	0
SollycM82_v1.12G023990.2	0	4.5763175	3.21684	4.28425	5.29103	4.297205	5.2144325	4.6200275	5.5239175	5.2594025	4.8913725	3.7829924999999998	4.4752	3.921215	3.2178625	2.7449425	0	4.688385	3.6075524999999997	3.9761550000000003	3.1763675	4.0298275	3.6453175	4.005045	4.0982775	3.9260699999999997	3.5793975	2.5140975	2.1037925	2.065075	1.6167645	1.7289575	0	0	3.8278725000000002	4.0843425	2.8669175	4.2584325000000005	4.2095525	4.8352775	1.4724675	1.3932499999999999	2.15333	1.0714495	0.721055	1.1206405	1.0854785	2.1522475	0	0	3.2829575	2.989065	2.833935	3.236665	3.39511	3.8747125	3.1221525000000003	2.4797825	3.00031	2.182195	2.059015	1.7499075	1.4617627499999999	1.9114425000000002	0	4.787465	3.2713475	2.1572675	2.870685	3.3838575	4.1883275	5.2736075	4.315775	3.8747249999999998	3.4277575000000002	3.638835	3.3107175	0	0	4.2966714999999995	4.3422125	1.41209	3.5773349999999997	4.33935	3.8784275	2.183815	2.5841825	3.0566375	2.6920325	2.4809975	3.114205	2.687915	3.2459100000000003	0	0	0	0	0	0	0	0	0	0	0	0	0	0	0	0	0	0	0	0	0	0	0	0	0	0	0	0	0	0	0	0	0	0	0	0	0	0	0	0	18.926000000000002	1.8701999999999999	0.835353	0.8185883333333334	1.60311	2.0477966666666667	2.28441	2.0535366666666666	8.415493333333334	1.7999575	6.074836666666666	4.782163333333333
SollycM82_v1.12G024000.1	5.866133333333334	5.775395	9.8568	10.2506225	18.313200000000002	16.558225	17.3171	19.3233	14.73425	18.52885	19.6543	16.60255	16.75065	15.678650000000001	11.982975	15.0556	3.3246066666666665	7.252295	9.0972075	16.0792	17.681825	15.8412	14.682549999999999	15.582175000000001	15.82405	16.702424999999998	16.7319	13.3218	12.479025	13.106475	10.219965	13.961425	0.5946366666666667	1.0450936666666666	7.0298425	13.201025	13.2341	11.45009	13.642975	13.075975	8.95228	9.757355	11.664275	10.102065	9.9349125	9.40261	8.722887499999999	13.482099999999999	2.3735946666666665	1.8275266666666667	8.7723	16.3171	12.873225	15.683925	16.800575000000002	15.470825	16.0611	16.51265	19.078275	15.25705	14.37095	14.9047	13.4300475	16.316	3.0341966666666664	8.0056825	9.8912575	8.232205	18.4785	17.787425	17.3423	16.883975	17.511975	14.407375	15.0008	12.844635	13.9564	0.9242956666666666	1.0467366666666666	4.5035325	12.201075	6.540055	4.3765875	7.03177	4.7582925	10.4917125	6.3174	8.56276	12.0382	10.22668	10.3381875	11.62915	12.58155	3.50386	1.1868993333333333	0.8506640000000001	1.8081396666666667	1.3931226666666667	0.46835899999999997	0.2500732	0	0.6666903333333334	0.9865733333333334	0.7376443333333333	1.1706066666666666	0.582023	0.483645	0.2557563	0.15661666666666665	2.471573333333333	2.3560333333333334	1.527496	0.05641586666666667	0	0.6261936666666666	0.16167299999999998	0.18751666666666666	2.09769	2.9080266666666668	5.59809	3.61921	2.1019366666666666	2.724213333333333	1.7282033333333333	2.0532766666666666	1.9802899999999999	1.4381713333333332	1.4198433333333333	0	0.023132866666666668	0.0913838	0	0	5.029676666666667	3.0868066666666665	5.576323333333334	4.230333333333333	4.3724066666666666	4.62222	14.557933333333335	10.612756666666668	10.80336	16.34045	17.1477	14.320066666666666
SollycM82_v1.12G024010.1	0	0.26806175	0.10859225	0.09189399999999999	0.10403625	0.0653148	0.0438825	0	0.036806	0	0	0.047108	0	0.0413105	0.034972	0.0703385	0	0.88844825	0.448579	0.15103475	0.14981925000000001	0	0.03837525	0.04161575	0	0	0.02348575	0.0174255	0	0.047111	0	0.00947005	0	0	1.25534625	1.378835	0.076138	0.01635375	0.03593925	0.01482605	0	0	0.019889525	0	0	0	0.01913535	0	0	0	0.65426475	0.567649	0.23703649999999998	0	0.05140025	0.017554225	0	0.023205525	0	0	0	0	0	0.020200225	0	0.57335825	0.135867	0	0	0.04027825	0.052577200000000004	0.04127525	0	0.015087375	0	0	0.022034975	0	0	4.59118	3.0377775000000002	0.071711025	0.030832	0.018854	0.010338625	0.022450675	0.01544435	0.0481819	0.075964375	0.09737335	0.060981775	0.016042775	0.13038945	0	0	0	0	0	0	0	0.075714	0	0	0.11484666666666667	0	0	0	0	0.10334133333333334	0	0	0	0.08228133333333333	0	0.15579733333333332	0.108865	0	0	0	0	0	0	0.11556	0.08581166666666667	0.06911533333333333	0	0	0.071974	0.07783066666666667	0	0.312994	0.10233533333333333	0.5604060000000001	0.10170746666666666	0.11246396666666666	0.08190033333333334	0.0476557	0.26628566666666664	0.05783576666666666	1.056017	0.15343366666666666	1.3242766666666668	0.0100976	0.6602566666666667	0.44034533333333337
SollycM82_v1.12G024020.1	73.65796666666667	0	0.0234758	0	0	0	0	0	0.0467105	0.06131575	0	0.08479105	0.03434525	0.1236355	0.0691727	0	84.42195	0	0	0	0	0	0	0	0.029217025	0.070238875	0.03074785	0.0510602	0.05997745	0.054274925	0.011887575	0	28.418866666666666	153.77733333333333	0	0	0	0	0	0	0.015002275	0	0	0.0119958	0	0	0	0	25.092733333333335	65.74246666666667	0	0	0	0	0.041322175	0	0.01975655	0.03349405	0.010101925	0	0.01543885	0	0.01465415	0	44.68756666666666	0.0673786	0.02944225	0.02764525	0	0	0	0.07441225	0.0363562	0.0777603	0.0421675	0.0641335	0.060601525	25.1648	54.624633333333335	0	0	0	0	0.0128258	0	0.013300125	0.0083534	0.02341575	0	0	0	0	0.014226275	84.66883333333332	244.19533333333334	104.065	32.4251	8.876393333333333	7.784103333333333	4.4774	3.2799333333333336	106.17906666666667	163.181	94.57896666666666	55.496066666666664	21.987933333333334	5.940213333333333	4.80267	6.76654	91.01213333333332	170.81233333333333	144.15200000000002	52.79013333333333	40.3746	9.75756	7.786356666666666	7.86632	38.276066666666665	28.1007	14.3277	17.218866666666667	10.70672	5.829736666666667	3.48549	4.8637299999999994	75.96633333333332	305.27633333333335	68.26976666666667	35.1532	18.524533333333334	9.792676666666667	5.595856666666666	9.125913333333333	0.032427	0.10136196666666666	4.708593333333334	1.4598766666666667	0.43481766666666666	0.238956	116.33266666666667	542.8403333333333	0	0.09629065	0.08222983333333334	7.363076666666667
SollycM82_v1.12G024030.1	39.37466666666667	30.689175	72.752525	158.11950000000002	341.12675	599.4545	640.418	635.37175	2000.41	1871.955	1944.3325	2791.5775000000003	3297.475	3332.4674999999997	1879.68	957.7335	28.346833333333333	27.390925	53.681225	158.42000000000002	215.5475	428.2385	438.51800000000003	321.69225	1687.985	1478.42	1309.805	1810.5925	1541.75	1841.67	686.54975	490.4815	32.61626666666667	25.439500000000002	20.133525	80.457225	108.75635	77.45845	100.63210000000001	59.53805	254.71075000000002	283.54225	175.2806	607.778	599.65025	385.36924999999997	315.21625	430.39775	37.9118	34.16166666666667	54.979375000000005	242.23000000000002	451.45625	960.89325	1074.22425	516.8774999999999	1443.2275	1422.7325	1272.2875	1284.055	1230.355	1335.11	932.107	749.5062499999999	35.33453333333333	58.52375	88.61580000000001	317.67975	1040.54375	1726.3200000000002	1537.1275	1732.3975	2393.785	2218.8575	1886.2875	1260.6525	1256.0675	33.1141	10.277616666666667	40.360749999999996	158.958	219.56525	90.75225	217.95725	126.10499999999999	546.10775	360.06525	533.665	668.0442499999999	703.56675	744.3605	513.97125	556.41975	25.601466666666667	54.28886666666667	28.727033333333335	29.501466666666666	16.8359	11.561406666666667	17.757513333333332	17.6904	24.488	42.95386666666667	58.30806666666666	45.8645	34.36606666666667	48.59643333333333	38.057433333333336	39.84896666666667	26.209666666666664	86.95270000000001	54.4014	37.4728	31.369333333333334	22.5063	32.3602	28.872366666666668	24.386533333333333	53.568666666666665	30.860166666666665	21.6802	10.133423333333333	14.662	8.77708	8.509599999999999	40.4966	49.42386666666666	41.49066666666667	102.91816666666666	44.861533333333334	26.60683333333333	33.59023333333334	26.016666666666666	259.656	237.97933333333333	1275.1233333333332	995.189	547.4796666666666	432.393	314.2703333333333	145.007	105.88956666666667	869.27525	582.393	3703.7566666666667
SollycM82_v1.12G024040.2	9.530533333333334	217.0895	221.77525	248.8005	168.33499999999998	106.47052500000001	110.673	104.630675	105.7059	111.388375	108.90925	143.44575	118.94175	138.58075	134.7045	128.487	5.757183333333333	221.89525	216.21725	171.573	126.063	89.19495	80.00897499999999	95.53822500000001	90.30777499999999	95.066975	108.949125	104.32365	95.59965	107.81845	103.78037499999999	109.889	3.9737143333333336	40.285399999999996	272.14	196.69375	132.5465	104.0584	81.04797500000001	108.338025	80.06745	84.159175	73.5334	77.0463	78.4747	85.112725	96.640125	108.465925	14.694633333333332	22.716866666666668	210.024	205.59225	167.3755	101.11585	94.988925	103.12665	79.233425	85.909625	73.4569	78.63929999999999	83.52365	87.9917	94.54145	113.5065	6.4005833333333335	239.685	187.63049999999998	195.868	145.66325	88.715525	107.140325	79.4802	90.97555	92.808625	86.111525	119.37700000000001	107.58125	12.4761	17.674223333333334	104.620125	136.30925	34.223675	32.226475	37.40775	35.907624999999996	46.332625	44.949075	51.9211	61.493674999999996	57.691625	60.00435	65.95275	68.00885	34.88938	26.81702	3.64242	35.981833333333334	15.44154	1.7458876666666667	1.3960733333333333	0.5896193333333333	37.83643333333333	17.396043333333335	7.762523333333333	56.8268	25.278356666666667	1.0672840000000001	1.9442516666666667	0.39545633333333335	30.2367	16.392133333333334	6.302193333333333	51.63262666666667	30.824233333333332	5.648196666666666	27.79006	4.39915	20.401343333333333	12.452633333333333	4.7709866666666665	55.72476666666667	41.95973333333333	5.964666666666666	3.1483133333333333	3.62035	47.017966666666666	36.36643333333333	8.6061	68.30216666666666	74.26206666666667	6.94711	18.32293	1.5305123333333333	129.893	153.52966666666666	196.71933333333334	190.71333333333334	160.94066666666666	145.72233333333332	23.3168	24.122566666666668	73.38826666666667	46.674575000000004	25.681766666666668	67.4931
SollycM82_v1.12G024050.1	0	20.034	38.469625	13.3779	12.6634125	7.05375	6.0520675	5.72698	1.6713565000000001	0.72228325	0.52477475	0.06698185	0.08330655	0.0332965	0	0	0	26.5158	27.847125	6.264975	1.79773575	0.60658	0.76917525	0.369476825	0.06766325	0.10619925	0.209555775	0.016369075	0.0145376	0.0182516	0	0	0	0	74.02145	33.758224999999996	20.05625	2.2644725	3.7662975000000003	3.7020275000000002	0.037142275	0.019708575	0.02318305	0	0.0265735	0	0.013616125	0.014584775	0	0	30.723875	14.07875	1.6506575000000001	0.4332545	0.155688125	0.26341575	0.019841475	0	0.01321355	0	0.021401375	0	0	0	0	35.457049999999995	42.974575	17.1776	3.0344775	0.25418025	0.261425	0.02939975	0	0	0	0.034519575	0	0	0	6.67914	9.219479999999999	3.1199624999999997	0.176021	0.811078	0.504646	0.01739685	0	0.02182665	0.03230375	0.014321575	0.03790315	0.015070175	0.0203762	0	0	0	0	0	0	0	0	0	0	0	0	0	0	0	0	0	0	0	0	0	0	0	0	0	0	0	0	0	0	0	0	0	0	0	0	0	0	0	0	1996.66	831.2330000000001	267.1926666666667	560.686	1087.3976666666667	1507.17	1.1248553333333333	1.3666966666666667	31.6561	0.496654	1.6390963333333333	3.54707
SollycM82_v1.12G024060.1	2.656066666666667	1.6837674999999999	4.657765	5.5583775	6.3835575	10.3512475	7.825145	5.0489325	13.6400775	7.03586	6.4681525	7.0735125	5.711265	2.9981	2.6768275	1.8022425	3.79348	1.03847025	2.9118275	3.5712475	1.8701725	2.68459	1.7598175	1.5018275	4.6907825	2.7156725	2.578935	2.0966435	1.1652055000000001	1.3885625	0.7938155	0.6207005	4.133533333333333	1.4926883333333334	2.7686175	2.567355	1.55666125	0.6071655	0.79861675	0.41886875	0.62915825	0.560135	0.39843825	0.29558225	0.343264	0.5436887499999999	0.3036485	0.32213875000000003	5.09498	2.9952056666666667	2.2016225	6.165485	4.641165	4.59263	3.4578575000000003	1.1158442499999999	4.8121	5.2974975	2.349195	2.6573975	1.868735	1.4393175	2.10295	1.1123475	2.5310266666666665	0.666185	2.2079025	3.7783225	6.21383	12.268475	10.3328525	22.1934	16.87215	26.645575	14.509475	12.018625	9.115594999999999	9.54589	3.8152066666666666	0.80736775	1.28328375	0.7160115	0.1149183	0.538153	0.206625	1.16805925	0.74403	1.4731265	0.62949375	0.7079215	0.73127475	0.71278725	0.48359025	1.420921	1.4104700000000001	0.6958693333333333	4.7422933333333335	4.0893033333333335	7.002626666666667	7.44775	5.2010266666666665	2.001849	2.4251566666666666	1.142476	2.08068	2.2091933333333333	6.513186666666666	11.77646	6.48966	1.8778596666666667	1.914901	1.8650066666666667	1.2896083333333332	2.8708299999999998	6.627136666666666	6.952446666666667	1.9524233333333334	1.497741	5.69541	7.349783333333334	3.1655533333333334	4.4611	11.228833333333334	7.130926666666666	9.634876666666667	2.8430603333333333	1.3224033333333334	4.508236666666667	5.848753333333334	5.773309333333334	9.93651	4.441926666666667	2.777818	24.607633333333332	12.484233333333332	17.2766	18.81266666666667	48.164366666666666	33.99133333333333	1.98876	0.44195066666666666	3.06138	3.6097574999999997	4.388276666666666	2.89965
SollycM82_v1.12G024070.2	21.482633333333332	2.16162	2.573105	1.91451	3.712175	3.5938049999999997	3.871915	4.3100525	3.3458125	2.5477475	2.5215875	1.388594	1.183097	0.87040925	0.6375522499999999	0.34237075	14.63775	1.55386	0.74352675	1.3652985	1.6850225	1.226502	0.73879975	1.0694385	0.8746809999999999	0.7037457500000001	0.6492202499999999	0.2705285	0.167444175	0.120026525	0.075639025	0.14784535	7.7176833333333335	20.812133333333335	0.040564925	0.11049060000000001	0.05626795	0.020088075	0.039256374999999996	0.053684225	0.039873775	0.02026875	0.017804275	0.0419171	0.0101914	0.018727	0.00767445	0.0582745	10.132670000000001	19.122566666666668	0.10234805	0.11663765	0.087609675	0.139698775	0.019743875	0.0950229	0.054792549999999995	0.056812100000000004	0.05099125	0.0469191	0.00858785	0.0230157	0.024137475000000002	0	9.79778	0.344848	0.41157025	0.39193825	0.82878925	0.7534315	0.18385345	1.153766	0.30217425	1.5028775	0.33692575	0.65776375	0.5337895	22.086233333333332	17.209233333333334	0.07946705	0.22523435	0.028166375	0.011401375	0.049906200000000005	0.025901825	0.04568525	0.032323375	0.096398175	0.04354315	0.038617675	0.034098325	0.04453765	0.106532225	16.051299999999998	10.921503333333334	14.9651	8.343566666666668	6.4642	18.685276666666667	15.193833333333334	32.04882	17.653200000000002	12.379666666666667	14.839266666666667	11.5275	8.477876666666667	87.24463333333333	41.34303333333333	65.29116666666667	16.846266666666665	18.393433333333334	9.97174	4.92736	11.15027	78.73743333333333	38.175200000000004	71.00433333333334	19.107466666666667	23.1234	12.705266666666667	4.68274	3.89262	6.957673333333333	2.04264	2.882973333333333	19.199	21.330233333333336	15.716166666666666	22.8335	21.098766666666666	39.774366666666666	21.901666666666667	34.69226666666667	7.372753333333333	5.2277933333333335	6.23647	6.3464133333333335	10.04709	8.590966666666667	2.29348	0.6131753333333333	2.66161	1.01196125	1.3888796666666667	1.7184633333333332
SollycM82_v1.12G024080.1	0	0	0	0	0	0	0	0	0	0	0	0	0	0	0	0	0	0	0	0	0	0	0	0	0	0	0	0	0	0	0	0	0	0	0	0	0	0	0	0	0	0	0	0	0	0	0	0	0	0	0	0	0	0.02660225	0	0	0	0	0	0	0	0	0	0	0.023806900000000002	0	0	0	0	0	0	0	0	0	0	0	0	0	0.031526033333333335	0	0	0	0	0	0	0	0	0	0	0	0	0	0	0.0143319	0.016601333333333333	0	0.013792899999999999	0	0	0	0.08809433333333333	0	0	0	0.012040366666666668	0	0	0	0.015877733333333335	0	0	0	0	0	0.06573936666666666	0	0	0	0.0787866	0.274073	0.19906986666666668	0.023269799999999997	0.17349466666666666	0.06625146666666668	0.0712967	0	0	0	0	0	0	0	0	0	0	0	0	0	0	3.3345366666666667	2.99588	0	0	0	0
SollycM82_v1.12G024090.2	0	0	0	0	0	0	0	0	0	0	0	0	0	0	0	0	0	0	0	0	0	0.019122975	0	0	0	0	0	0.0161404	0	0	0	0.00843615	0	0.29037799999999997	0	0	0	0	0	0	0	0	0	0	0	0	0	0	0	0	0	0	0.015791425	0.0207716	0	0	0	0	0	0	0	0	0	0	0	0.0281265	0	0	0.01947795	0	0.0272695	0	0	0	0.019590575	0	0	0	0	0	0	0.062483275000000005	0.1744659	0.32446600000000003	0.27502725	0.33962725	0.4373085	0.39440200000000003	0.39237275000000005	0.233684	0.3693835	0.36771975	0.535115775	0	0	0	0	0	0	0	0	0	0	0	0	0	0	0	0	0	0	0	0	0	0	0	0	0.135535	0	0	0	0	0	0.3821853333333333	0	0	0	0	0	0	0	0	0	0	0	0.013893566666666668	0.007403233333333333	0	0	38.79846666666666	200.73633333333333	0	0	0	0
SollycM82_v1.12G024100.1	36.49166666666667	0.11101775	0.225269	0.13300625	0.02912325	0.10500825	0.1564695	0	0.15062899999999999	0.07464555	0	0.1610185	0.06981375000000001	0.10037525	0.02768175	0	59.20856666666667	0.1145085	0.16390725	0.0430095	0.08679100000000001	0.10021139999999999	0.19834374999999999	0.06849625	0	0	0	0	0	0	0.022472975	0.023486175	38.0766	27.573933333333333	0.119014	0.09001425	0.0437615	0.018947625	0.036108	0	0.048227825	0	0.023044225	0.01935135	0.0265935	0	0	0	28.9379	18.800866666666668	0.58375725	0.3940615	1.127394	1.1505005	0.6672465000000001	0.42769025	0.11887215000000001	0.02079615	0	0	0.0249074	0	0	0	25.137933333333333	0.8052295	2.92181	3.1258974999999998	3.8327325	5.025755	5.003299999999999	0.8055140000000001	0.42773574999999997	0.165423125	0.11764075	0.092408175	0.190610475	79.90403333333333	26.916633333333333	0.363944	0.511059	0.05881775	0.09391625	0.042568825000000005	0.0849335	0.07803475	0.076076	0.03736375	0	0.071924	0.04781025	0.060766575	0.071034	53.86116666666666	31.8973	21.949266666666666	10.733793333333333	29.158266666666666	44.4054	26.001333333333335	26.140366666666665	52.795	34.718066666666665	45.972	21.7852	26.609466666666666	19.470133333333333	20.011466666666667	16.044933333333333	29.2365	40.7036	32.3097	14.224	24.849	31.721133333333334	24.576966666666667	24.580833333333334	35.26253333333334	40.789833333333334	43.43033333333334	25.565133333333332	32.62446666666666	23.511233333333333	18.643433333333334	15.602833333333335	29.6858	23.4222	17.509966666666667	11.7441	9.529523333333334	17.212366666666668	11.837806666666667	13.689166666666667	4.06798	2.9245900000000002	1.4291766666666668	0.5755776666666667	0.28363700000000003	0.902127	3.806896666666667	0.466659	0.46019333333333334	0.1249912	3.4881766666666665	3.08305
SollycM82_v1.12G024110.1	220.327	7.6449300000000004	5.4774725	0.9589894999999999	0.3041745	0	0.09824525	0	0.083772750000000007	0	0.1457885	0	0	0	0	0.13233025	194.01233333333334	8.5922775	4.93145	1.2904075	0.23853675000000002	0.248646	0	0	0	0.0711425	0.30092525000000003	0.13470225	0	0	0.1279185	0	256.447	284.061	0.6436315	0.1362725	0	0	0	0	0	0.09802525	0	0	0	0.0805655	0	0	261.48066666666665	261.71733333333333	5.6611875000000005	1.58312725	1.5750475	0.5528675000000001	0.2266065	0.68863025	0	0.28853025	0.09759575	0.2587225	0.3366085	0.6176342499999999	0	0	222.94666666666666	17.10555	17.8333	3.21924	4.28756	5.0193175	3.35588	0.5974205	0.42394975	0.23086525	1.31365925	0.157474	0.16478025000000002	196.83433333333335	158.10533333333333	0.18300425	0	0	0	0	0	0	0	0	0	0	0	0	0	231.46966666666665	137.417	79.5174	57.864466666666665	70.08716666666666	62.23126666666667	107.48263333333334	66.19263333333333	256.55066666666664	123.783	69.6459	47.4595	56.45936666666667	45.20323333333333	74.5358	70.32406666666667	204.887	127.77	94.984966666666665	42.5239	41.01153333333333	34.5488	48.0967	48.2012	216.52566666666667	180.01166666666668	70.44703333333334	92.1508	69.98766666666667	49.13596666666667	57.147666666666666	68.31086666666667	146.83666666666667	148.36933333333334	39.739466666666665	56.46763333333333	57.129599999999996	33.8743	47.57116666666667	37.7851	14.355966666666665	5.343116666666667	14.670810000000001	11.078566666666667	10.2149	11.5688	1.0787776666666666	0.054197333333333327	2.032086666666667	0	34.388533333333335	28.445
SollycM82_v1.12G024120.1	20.8522	8.6607875	4.5799175	0.9799129999999999	0.10506625	0	0	0	0	0.17996725	0.09559225	0	0.09994725	0.14706475	0	0	36.11123333333333	8.6599725	4.67818	0.7889824999999999	0.172239	0	0.1409085	0.25682225000000003	0.07552925	0	0.17596250000000002	0	0	0	0	0	25.53323333333333	25.6694	0.5869092499999999	0	0	0	0	0	0	0	0	0.0698175	0	0	0	0	33.65423333333333	14.759400000000001	4.98775	0.151799	0.82195725	0.253644	0.48100325	0.22517625	0.0882865	0.39770475000000005	0.10885825	0.2535425	0.369844	0.15715800000000002	0.10036525	0	49.3488	18.11625	14.02675	5.7459075	1.4903235000000001	2.2540025	2.3659325	0.0883125	0.53779	0.11909125	0.35008325	0.133123	0.0888545	39.83566666666667	60.14973333333333	0.3847845	0	0	0	0	0.046734	0	0	0	0	0	0	0	0	41.492666666666665	28.3193	24.2733	15.413233333333332	12.352686666666667	17.348966666666666	15.089500000000001	29.6135	17.226686666666666	8.655256666666666	13.543866666666666	7.316763333333333	8.4525	32.607	27.0972	43.0563	13.462866666666667	7.3814	8.52713	3.711026666666667	6.736283333333334	18.1192	25.1131	23.50423333333333	22.395766666666667	21.7668	16.5155	23.368299999999998	29.759866666666667	57.75823333333333	65.0823	100.01023333333333	32.58893333333334	8.35743	5.846656666666666	11.60842	13.4549	48.0676	47.49843333333333	52.405	41.07373333333334	24.096033333333335	36.93683333333333	27.277	28.400166666666667	37.659733333333335	3.50569	0.5573793333333333	4.975736666666666	0	63.27426666666667	40.079166666666666
SollycM82_v1.12G024130.1	0.05890366666666667	56.327525	44.376025	23.1664	27.04025	22.209575	27.731825	25.3699	25.063125	27.525975	25.623825	19.207525	21.37605	18.536225	18.574849999999998	24.846175	0	64.6149	37.90345	30.596075	22.24335	20.929225	21.777525	26.201875	23.72485	21.646749999999997	24.36325	18.502225	18.85635	20.964375	19.3089	24.417175	0	0	32.418475	33.3426	17.5736	21.10295	20.670475	18.93685	21.5988	22.902875	24.05545	23.6814	24.727	21.96875	25.5005	26.5652	2.1616476666666666	0.33966766666666665	39.302375	37.248400000000004	22.8012	24.21455	24.7455	24.203725	26.3173	28.560325	27.0401	21.788875	22.658175	21.336225	19.715925	29.45145	1.3945636666666665	62.521975	39.9965	27.44545	35.349525	30.837725	24.208025	29.353825	26.51865	23.902075	22.42575	24.73975	28.72	0	0	43.68715	46.950825	15.27645	23.992675	30.760875	24.68795	46.366225	33.372975	45.8142	46.0594	42.80975	43.651849999999996	46.951175	43.61835	0	0	0	0	0	0	0	0	0	0.025491200000000002	0	0	0	0	0	0	0.06065536666666667	0.028308166666666666	0	0	0	0	0	0	5.648193333333333	14.188863333333334	3.7965766666666667	0.371445	0.39598333333333335	0.16642300000000002	0	0	0.06628433333333333	0	0	0	0	0	0	0	31.8589	26.817633333333333	26.782233333333334	29.654666666666667	30.445333333333334	31.760966666666665	18.9103	13.569133333333333	63.2536	35.80375	12.463433333333333	39.008766666666666
SollycM82_v1.12G024140.1	65.33723333333333	9.26245	4.98939	2.95043	2.9504875	2.8550125	1.8881350000000001	2.8098975	1.28569675	1.78982525	1.424275	0.762455	0.536686	0.4588145	0.1836465	0.347296	80.8264	8.584165	4.8772325	3.811375	2.189085	1.4419695000000001	1.03602075	1.0841937499999998	0.5412939999999999	0.48291875	0.58942125	0.03377875	0.11150125	0.1766065	0.03566275	0.23424499999999998	47.257713333333335	42.304066666666664	6.0747825	6.3782225	3.287735	1.51208525	0.97485225	1.4996	0.17311825	0.11071075	0.09602325	0.31025	0.1136635	0.06947975	0.1049815	0.03710825	76.17033333333333	37.12616666666666	3.1035825	3.112222	1.143875	0.4478645	0.28422275	0.3057225	0.04271625	0.0386715	0.112779	0.04472075	0.09558125	0.17093275000000002	0.093988	0.08652575	128.8879	6.5840675	3.235845	1.641245	1.7592475	0.60687425	0.27746125	0.1799685	0.0850795	0.109214	0.076617	0.328697	0.129636	178.03726666666665	61.42346666666667	1.19152575	4.0725775	0.7162195	0.094185875	0.45909500000000003	0.282464525	0.0518725	0.02506025	0.06947975	0.03218875	0	0.2871755	0.136938	0.23283725	47.074733333333334	98.24603333333334	27.0003	10.484276666666666	1.9442896666666665	0.9703663333333333	3.2517366666666665	1.065941	35.1132	60.333533333333335	61.69926666666667	42.83173333333333	4.635156666666667	3.5439106666666667	4.168636666666666	3.3020766666666668	34.71586666666666	81.33723333333333	27.8417	10.73756	2.3821066666666666	2.006744	6.167646666666667	3.470086666666667	69.26496666666667	83.84559999999999	27.508333333333333	29.835966666666664	3.1186766666666665	6.73928	2.17155	1.4192433333333332	96.71003333333333	29.934600000000003	6.22095	8.11685	4.500922666666667	3.0753806666666668	4.535369666666667	0.735508	106.52833333333334	48.564433333333334	38.15643333333333	62.357933333333335	101.30393333333333	103.5929	2.02465	0.8439206666666667	6.885853333333333	1.07199775	0.037802333333333334	1.489288
SollycM82_v1.12G024150.1	1.5621603333333334	0	0	0.06405925	0.77768675	2.0318025	1.72476	2.71846	4.323705	5.295605	6.1392050000000005	2.4543025	2.66696	2.1039575	1.873763	0.070802	0.3039253333333333	0.3308415	0.17889850000000002	0	0.085191	0.18749525	0.0793365	0.28138175	0.5907137499999999	0.36674875	0.68069075	0.2903205	0.09784975	0.170325	0.1203	0	9.857757	38.815353333333334	0.318087	0.07291125	0	0	0.06442975	0	0	0	0	0	0.0527425	0.04203575	0	0.0465965	6.681286666666666	38.15476666666667	0.21897875	0	0	0	0	0	0	0.08032725	0.02692125	0	0	0	0	0	4.0102926666666665	0.0667475	0	0	0	0	0.063286	0.04368025	0	0.0589035	0	0	0	0.9959669999999999	7.482503333333333	1.8735875000000002	0.28357125	0.05047425	0.09670762499999999	0.14533675000000001	0	0.1263495	0.0851942	0.08100325	0.0859535	0.09949475	0	0.1766985	0.04095325	15.341053333333333	19.539236666666667	21.3921	1.9676066666666667	0.42757333333333336	0.22851666666666667	0	0.6346860000000001	34.30466666666666	23.9982	21.211533333333332	0.76664	0.147052	0.474873	0.24976	0.47995400000000005	63.215763333333335	60.648666666666664	23.249333333333336	1.0771576666666667	0	0.18718	0.7047633333333333	2.6577933333333332	23.798136666666664	19.820173333333333	0.674382	0.479576	0	0.5087233333333333	0.13701933333333333	0	14.427916666666667	54.463	3.85457	1.361491	0.10552513333333333	0.22797933333333334	0.8017466666666667	0.7011653333333333	0.012436533333333333	0	0	0.09252640000000001	0.021945000000000003	0	0.011239366666666667	0.015168033333333332	0.345331	0.1320403	0	0
SollycM82_v1.12G024160.1	4.176723333333333	0	0	0	0	0	0	0	0	0	0	0	0	0	0	0	3.569455666666667	0.10695375	0	0	0	0	0	0	0	0	0	0	0	0	0	0	1.3873343333333332	26.208566666666666	0	0	0	0	0	0	0	0	0	0	0	0	0	0	3.0619899999999998	17.6073	0.08877925	0	0	0	0	0	0	0	0	0	0	0	0	0	2.7272523333333334	0	0	0	0	0	0.05768825	0	0	0	0	0	0	2.1346533333333335	9.135676666666667	0.35915475	0.21205649999999998	0	0	0	0.021070525	0.0349005	0	0	0.0383265	0.08619325	0	0.02907975	0	7.256279999999999	3.981376666666667	5.9357033333333336	18.071366666666666	25.854	38.107733333333336	36.20656666666667	35.3328	10.756136666666666	6.428123333333334	6.293773333333333	9.987746666666666	17.2208	39.53463333333333	29.964066666666668	40.177733333333336	8.643353333333334	4.4574766666666665	4.841453333333334	16.99118	14.084183333333332	53.28006666666666	49.68103333333333	63.8333	11.350413333333332	7.1163	38.37506666666667	17.859833333333334	16.258596666666666	35.25203333333333	27.4325	32.638333333333335	18.168746666666667	5.48201	33.2108	18.246966666666665	24.1946	46.3962	63.971466666666664	63.36796666666667	0	0	0	0	0	0	0	0	0.04660916666666667	0	0	0
SollycM82_v1.12G024170.1	11.391116666666667	0	0.08399225	0.1325175	0.263332	0.09790325	0.2280935	0.18082725	0.2078975	0.1337475	0.15857	0.19063324999999998	0.109982	0.0560365	0	0.07539675	6.42433	0.5804122500000001	0.146681	0.14851125	0.061194	0	0	0.0833295	0	0	0	0.10618075	0.0872285	0.04560025	0.04357125	0.019900075	25.679033333333333	0.385716	0.53169225	0.23761775000000002	0	0.0328475	0	0	0	0	0	0	0	0	0	0	2.5689919666666667	0.7260766666666667	0.356965	0.15263075	0	0	0	0	0	0.037718	0.041186	0	0	0	0	0	3.06603	0.20703875	0.08614875	0.0808905	0	0	0	0	0	0.059872	0	0.03509025	0.137278	6.086893333333333	6.96272	3.5270475	1.27866325	0.449485	0.07310375	0	0.093439175	0	0	0	0.0427365	0	0.04143225	0.032426	0	1.4282856666666666	1.605849	12.921316666666668	1.756901	0.7435616666666667	0.305147	0.041854	0.018211866666666666	2.420649	1.8722100000000002	9.13366	1.585256	2.719993	0.030867500000000003	0	0	2.687456666666667	1.4637443333333333	1.2530666666666668	0.7290106666666667	1.5360836666666668	0.6504940666666666	0.12005300000000001	0.15524533333333332	4.62124	4.748683333333333	1.99296	2.193583333333333	6.075196666666667	3.54258	1.0692096666666666	0.6320083333333333	1.4878826666666667	0.0209627	0.06400976666666666	0.014304933333333334	0	0	0	0	0	0	0.026653133333333332	0	0	0.11139823333333333	0.0208945	0	0.314266	0	0	0
SollycM82_v1.12G024180.1	0	0.049879	0	0	0.068908	0.2197125	0.19383975	0.26458975	0.20924775	0.03816375	0.17781325	0.1641455	0.08540325	0	0.0470995	0	0	0.04412375	0	0	0	0	0	0.0880805	0	0	0.07132225	0	0	0.1040915	0	0.06890875	0.018119733333333336	0	0.533522	0.43410275	0.06364575	0.0292045	0	0	0	0	0	0	0	0	0	0	0	0	0.33911175	0	0.0487915	0	0	0.02940425	0	0	0	0	0	0	0	0	0	0.058649	0.09013575	0	0	0	0	0.05589025	0	0	0	0.0298205	0	0	0.022826733333333335	1.89436275	2.0644775	1.2521200000000001	0.13299824999999998	0.14031125	0.03533825	0.0429955	0	0	0	0	0	0	0.038736	0	0	0	0	0	0	0	0	0	0	0	0	0	0	0	0	0	0	0	0	0	0	0	0	0	0.019149533333333333	0.0173338	0.014721666666666668	0.022709733333333332	0.018720566666666667	0.104794	0.051625000000000004	0	0	0	0	0	0	0	0	0.054247533333333334	0.011535700000000001	0.092644	0.10844126666666666	0.10479913333333334	0	0.10511066666666667	0.025616966666666668	0.262559	0	0.24650233333333335	0.0149322
SollycM82_v1.12G024190.1	21.860666666666667	0	0	0	0	0	0	0	0	0	0	0	0	0	0	0	20.818966666666668	0	0	0	0	0	0	0	0	0	0	0	0	0	0	0	47.29813333333333	18.172166666666666	0	0	0	0	0	0	0	0	0	0	0	0	0	0	47.7926	16.461399999999998	0	0	0	0	0	0	0	0	0	0	0	0	0	0	42.7949	0	0	0	0	0	0	0	0	0	0	0	0	29.296133333333334	24.3067	0	0	0	0	0	0	0.1871705	0	0.40180075000000004	0.124556	0.39043574999999997	0.17201275	0	0	16.649633333333334	16.5493	27.1155	20.464233333333333	24.7651	20.136666666666667	26.382466666666666	53.468	17.908233333333335	16.2207	21.298033333333333	18.1782	20.664233333333332	18.4732	17.8494	28.099266666666665	19.181	15.235033333333334	30.104866666666666	21.448933333333333	20.295266666666667	29.7938	33.620066666666666	55.160666666666664	13.8371	16.8083	27.1058	37.575	32.11306666666667	43.732166666666664	49.02263333333333	53.742466666666665	21.13746666666667	22.354300000000002	15.724433333333334	23.975633333333334	24.7873	27.706733333333332	47.60796666666667	55.12473333333333	0	0	0	0	0	0.6235766666666667	0	0	0	0	0	0
SollycM82_v1.12G024200.1	0.6214776666666666	0	0	0	0	0	0	0	0	0	0	0	0	0	0	0	0.7069106666666666	0	0	0	0	0	0	0	0	0	0	0	0	0	0	0	0.8306326666666667	0.6559466666666667	0	0	0	0	0	0	0	0	0	0	0	0	0	0	0.9347576666666667	0.500103	0	0	0	0	0	0	0	0	0	0	0	0	0	0	0.6680453333333334	0	0	0	0	0	0	0	0	0	0	0	0	0.6968226666666667	0.5193933333333334	0	0.22884125	0	0	0	0	0	0	0	0	0	0	0	0	0.17733166666666667	0.8400706666666666	1.2319866666666666	3.8726000000000003	7.66011	14.406896666666666	10.738666666666667	10.863183333333334	0.5445233333333334	0.561092	0.5894726666666666	4.988886666666667	6.7900366666666665	14.317366666666667	11.955966666666667	11.269166666666667	0.64931	0.2285053333333333	0.722625	5.027263666666666	5.5637969	19.51396666666667	13.207683333333334	16.35183333333333	0.6390636666666667	0.653852	8.976076666666666	6.810813333333333	8.381193333333334	16.6292	12.3192	9.293493333333334	0.4151143	0.5905513333333333	4.776693333333333	4.20237	2.322107	13.61023	14.57801	17.5093	0	0	0	0	0	0	0	0	0.11996	0	0	0
SollycM82_v1.12G024210.1	226.53379999999999	0	0	0	0	0	0	0	0	0	0	0	0	0	0	0	306.29	0	0	0	0	0	0	0	0	0	0	0	0	0	0	0	210.93223333333333	104.97496666666667	0	0	0	0	0	0	0	0	0	0	0	0	0	0	195.1856	128.8282	0	0	0	0	0	0	0	0	0	0	0	0	0	0	229.389	0	0	0	0	0	0	0	0	0	0	0	0	309.91533333333336	148.037	0	0	0	0	0	0	0	0	0	0	0	0	0	0	148.53693333333334	269.01866666666666	221.673	52.35573333333333	21.378666666666668	15.433766666666667	33.27113333333333	30.024533333333334	136.29646666666667	183.60066666666665	248.61966666666666	48.798233333333336	20.030933333333333	27.7633	36.074733333333334	31.508599999999998	90.58543333333334	157.679	135.84366666666668	40.8223	17.690366666666666	27.965666666666667	30.648133333333334	31.145966666666666	185.48666666666668	251.93433333333334	44.05786666666667	72.99713333333334	29.3198	35.76683333333333	32.28313333333333	33.3671	167.446	113.06933333333333	16.311266666666665	30.457166666666666	17.647433333333332	23.332133333333335	31.162966666666666	18.081433333333333	0	0	0	0	0	0	0	0	0	0	0	0
SollycM82_v1.12G024220.1	0	0	0	0	0	0.0847955	0	0	0	0	0	0	0	0	0	0.087069	0	0	0	0	0	0	0.24984875	0	0	0	0	0	0	0.08448775	0	0	0	0	0	0	0	0	0	0	0	0	0.077438	0	0	0	0	0	0	0	0	0	0	0	0	0	0	0	0	0	0	0	0	0	0	0	0	0	0	0	0	0	0	0	0	0.058985750000000003	0	0	0	0	0	0	0	0	0	0	0	0	0	0	0	0	0	0	0	0	0	0	0	0	0	0	0.26575933333333335	0	0	0	0	0	0	1.147981	0.2951276666666667	0	0	0	0	0	0	3.4990733333333335	2.0554673333333335	0.3587596666666667	0	0	0	0	0	0	0.6023390000000001	0	0	0	0	0	0	0	0	0	0	0	0	0.024820833333333334	0.10596896666666666	0	0	0	0
SollycM82_v1.12G024230.1	0	0	0	0	0.187613	0.25848475	0.21467425	0	0.19794024999999998	0	0.0782395	0.114282	0	0	0.064118	0	0	0.22629275	0.0893775	0	0	0	0	0	0	0	0.1040845	0	0	0.04202325	0	0	0	0	0.0930655	0	0.09254825	0	0	0	0	0	0	0	0	0	0	0	0	0	0.0604335	0	0	0	0	0	0	0	0	0	0	0.052811	0	0	0	0	0	0	0	0	0	0	0	0	0	0	0.14785175	0	0	1.03506525	0.187544	0.39314950000000004	0	0.109233	0.02405355	0	0.03754625	0	0	0	0	0	0	0	0	0	0	0	0	0	0	0	0	0	0	0	0	0	0	0	0	0	0	0	0	0	0	0	0	0	0	0	0	0	0	0	0	0	0	0	0	0	0	0.04149836666666667	0	0.024649066666666667	0	0.04295633333333334	0	0.02777426666666667	0.03569566666666667	0.3145596666666667	0	0	0
SollycM82_v1.12G024240.1	0	0	0	0	0.08952	0	0.45352475	0	0.050087	0	0.05283475	0	0	0	0	0	0	0.24109425	0	0.0816365	0	0	0	0.08087475	0.05673225	0	0	0	0	0	0	0	0	0	0.3230325	0	0	0	0	0.03425175	0	0	0	0	0	0	0	0	0.018483166666666665	0.023523566666666666	0	0	0	0.0538685	0.1505365	0.0514865	0	0	0	0	0	0	0	0	0	0	0	0	0	0	0	0	0	0	0	0.077156	0	0	0.16066166666666667	0.9579230000000001	0.16618025	0.4364865	0.2511345	0.20459775000000002	0.2199895	0.0518665	0.06833025	0	0	0.0352215	0.0455505	0.07271174999999999	0.045764	0	0	0	0	0	0	0	0	0	0	0	0	0	0	0	0	0.04346766666666667	0	0	0	0	0	0	0	0.08776966666666666	0.04353733333333334	0	0.016735233333333332	0	0	0	0	0	0	0	0	0	0	0	0	0.0301984	0.0309744	0.023101733333333332	0.020822766666666666	0.03179693333333333	0	0	0	0.2731013333333333	0.04401415	0.010580033333333334	0
SollycM82_v1.12G024250.1	529.3416666666667	0	0	0	0	0	0	0	0	0	0	0	0	0	0	0	485.8446666666667	0	0	0	0	0	0	0	0	0	0	0	0	0	0	0	681.6363333333334	376.455	0	0	0	0	0	0	0	0	0	0	0	0	0	0	481.7076666666667	402.51533333333333	0	0	0	0	0	0	0	0	0	0	0	0	0	0	338.50600000000003	0	0	0	0	0	0	0	0	0	0	0	0	532.1313333333334	602.011	0	0	0	0	0	0	0	0	0	0	0	0	0	0	374.50066666666663	542.1623333333333	402.765	297.901	648.5526666666667	799.7876666666666	456.32	795.5713333333333	391.8983333333333	635.0823333333334	415.74966666666666	543.0649999999999	790.5346666666667	865.4623333333333	750.4143333333333	664.2676666666666	412.906	532.691	595.138	563.852	886.2096666666666	1156.6466666666668	978.7866666666666	911.3803333333333	313.48366666666664	356.77666666666664	572.9583333333334	439.75866666666667	643.025	787.3783333333333	714.449	704.4393333333334	464.5056666666666	384.82166666666666	445.8566666666667	325.62833333333333	530.4996666666667	813.3016666666666	854.331	997.1873333333333	0	0	0	0	0	0	0	0	0	0	0.141951	0
SollycM82_v1.12G024260.2	5.364386666666666	0.90511025	0.166673	0.0281705	0	0.2031175	0.246092125	0.16480275	0.376836475	0.420615	0.269558	0.10610119999999999	0.114883225	0.12739095	0.02356345	0.06157225	3.6112366666666667	0.8124835	0.09687425	0	0.33756825	0.1397064	0.2240755	0.046914	0.211397075	0.393233	0.178058425	0.18432535	0.19203725	0.125310675	0.054019175	0.07686315	2.4358733333333333	0.35153666666666666	0.6360965	0.341554	0.52500825	0.367675	0.48235225	0.358528	0.070924425	0.173060025	0.05282525	0.03195025	0	0.018165775	0	0	2.139073333333333	0.20805033333333334	0.15414475	0	0.043755425	0.114161	0.18938497499999998	0.31517724999999996	0.076777975	0.05506269999999999	0.20325837500000002	0.019940375	0.02035435	0.14467495	0.02145255	0	1.96726	0.14281125	0	0	0.0788305	0.029187	0.06123675	0.056629	0.018826625	0.02545525	0	0.01353545	0	2.045386666666667	0.4314266666666667	0.80592025	0.3199986	0.10417362499999999	0.109900775	0.2587695	0.27052075	0.17455755	0.180537625	0.40764325	0.159208875	0.131590625	0.1517506	0.147975425	0.029705025	0.4787073333333333	0.6788823333333334	1.1737366666666667	2.5510166666666665	0.7254763333333333	2.22372	1.272911	3.9015666666666666	0.28236	0.9744866666666666	1.6301103333333333	2.91815	3.153653333333333	3.33314	2.4229466666666664	3.216143333333333	0.05982066666666667	0.7490526666666666	1.2516803333333333	3.9152366666666665	1.5699733333333334	3.14013	1.9676033333333334	2.6343233333333336	0.7527773333333333	0.64069	2.549446666666667	3.18911	1.8991493333333334	5.820790000000001	4.95742	4.95647	1.035901	0.15270466666666666	0.48717466666666664	2.28451	1.1507946666666666	1.9916299999999998	4.07834	5.274216666666667	97.52073333333333	45.923766666666666	16.041266666666665	15.052166666666666	16.390833333333333	61.3304	4.983726666666667	1.7361823333333333	1.69769	0.05700765	0.10937146666666667	0.6045023333333334
SollycM82_v1.12G024270.1	0	102.523325	178.79075	103.99065	124.17425	126.2525	122.98474999999999	129.91575	91.118175	95.36655	101.6949	36.7601	33.528225	29.49945	16.3863	12.39655	0.2922943333333333	103.72992500000001	149.5875	122.27025	101.20415	108.693	89.124225	124.09475	80.90755	69.1449	73.35495	16.043975	13.39011	14.2124	10.152854999999999	11.158082499999999	0	0	102.701725	84.14505	81.410825	65.35455	71.542925	67.57402499999999	8.724495000000001	9.25646	13.73235	3.6562325	3.253365	2.2205525	3.1361825	4.8820425	0	0	119.77815	80.616975	83.40265	78.62587500000001	80.8236	85.811925	40.038025	40.757400000000004	41.7215	10.868572499999999	10.635087500000001	7.5185625	12.0196875	11.854175	0	106.36185	145.69575	65.121525	89.179125	74.1463	82.729675	68.868325	53.481025	44.016625	29.678874999999998	29.36285	27.5266	0	0	145.181	92.54875	32.43425	12.215282499999999	19.92125	17.81185	10.2534325	7.445907500000001	11.9049	9.770335	8.07288	8.96059	8.684397500000001	12.698475	0	0	0	0	0	0	0	0	0	0	0	0	0	0	0	0	0	0	0	0	0	0	0	0	0	0	0	0	0	0	0	0	0	0	0	0	0	0	0	0	18.906833333333335	17.71336666666667	29.163533333333334	29.826333333333334	26.584566666666667	21.255466666666667	57.46176666666667	13.864883333333333	88.03713333333333	12.8977	115.777	124.35000000000001
SollycM82_v1.12G024280.3	0.18358366666666667	41.61865	46.9	56.89	44.900475	51.0876	57.63185	51.221375	60.2197	59.81065	56.930525	55.014725	49.4959	49.654675	56.0171	59.957274999999996	0.06233486666666666	37.122125	52.585425	44.0688	45.00155	41.511025	43.2472	49.1188	45.547775	44.290099999999995	46.837575	47.349075	46.90395	50.222175	43.227525	53.786625	1.3533406666666667	0.24347466666666667	50.18625	41.304775	45.205775	54.611675	47.386475000000004	52.253775	35.306174999999996	34.897975	40.0676	41.729075	42.876599999999996	39.33655	42.180175	55.503725	0.29445733333333335	0.38027333333333335	60.296949999999995	43.3832	53.650725	41.8702	43.224225000000004	41.547925	40.242850000000004	42.30555	45.615675	43.970150000000004	44.15695	46.46285	45.942375	46.929675	0.30815203333333335	44.011449999999996	54.145125	57.1729	47.901375	38.979025	35.550625	47.1834	41.706325	47.234725	42.47325	44.566325	45.836275	0.5230981666666666	0.9752373333333333	45.848375000000004	22.09955	15.80285	27.38165	30.9554	30.8899	43.793225	41.5607	42.68955	46.805099999999996	46.978975	53.569875	43.516525	38.08135	0.32056096666666667	0.7092326666666666	1.5155566666666667	1.7363733333333333	1.5659566666666667	2.5438266666666665	4.272906666666667	3.1799133333333334	0.521913	1.0665983333333333	1.1333013333333333	2.1614033333333333	1.6164033333333332	3.0872266666666666	3.2166333333333337	2.9926433333333335	0.494842	0.438517	1.1553213333333334	1.4983376666666666	1.60138	3.6036	4.21161	3.03462	0.31504566666666667	0.415895	3.5359166666666666	2.422206666666667	2.035946666666667	4.647163333333333	4.491886666666667	3.3741766666666666	0.29956903333333335	0.639758	3.0107366666666664	2.4212533333333335	1.1404579666666668	1.8629133333333334	2.846703333333333	2.0721393333333333	68.15663333333333	89.64916666666666	103.935	70.31643333333334	49.74426666666667	50.813833333333335	14.544866666666666	9.94338	42.7803	47.346675	29.1009	42.275
SollycM82_v1.12G024290.2	2.4842233333333334	28.736024999999998	33.2601	27.032125	34.8893	32.8579	33.416225	35.503325000000004	18.504025	20.336525	21.343975	9.4458325	9.023875	8.09057	5.825705	4.2054374999999995	1.88534	35.530775	32.683425	42.017375	40.788375	30.399124999999998	32.155	35.808825	14.02895	13.7364	15.03195	5.33028	4.4759175	5.25328	3.1652175	3.54751	0.71502	0.5358733333333333	30.09135	39.3203	31.0429	23.104525000000002	27.539324999999998	23.616025	3.983335	3.94209	5.1051825	2.12967	2.584925	2.2637774999999998	2.16136	2.42382	3.27834	0.13600233333333334	42.04215	48.46515	29.127575	35.22215	37.974000000000004	33.08735	11.230655	11.692975	10.101315	5.3521425	4.7089550000000004	4.2285075	4.9715825	4.20739	4.271922333333333	39.371375	42.243325	33.732600000000005	55.37875	44.24725	43.073925	16.2786	16.6104	12.3727	8.2418025	7.8398675	7.1372675	1.681428	0.18329833333333334	32.578975	34.4052	14.924175	7.105375	13.99925	8.2370425	8.0267	5.57843	7.786315	10.747349999999999	7.7147325	9.087977500000001	10.0713325	11.542525	0.503227	0.13212866666666667	0.3981053333333333	0.7365916666666666	0.12366766666666668	0.14678366666666667	0.5523456666666666	0.9940503333333334	0.45426900000000003	0	0.15833933333333333	0.7117243333333333	0.16461733333333334	0.31083266666666665	0.7850136666666666	1.2438763333333334	0.2754743333333333	0.17524533333333334	0.14592133333333332	0.9995373333333333	0.37988099999999997	0.5721666666666667	0.5970196666666667	0.27837666666666666	0.299696	0	0.22784633333333335	0.9494316666666667	0.11539300000000001	0.27017599999999997	0.7709739999999999	0.5266126666666666	0.26649666666666666	0.151254	0.17986733333333335	0.22737833333333335	0.22817466666666666	0.13519133333333333	0.24886066666666667	0.11564633333333334	17.285966666666667	11.790233333333333	19.3135	21.5192	21.727233333333334	18.668533333333333	7.02037	3.5583033333333334	33.132666666666665	3.03966	19.18873333333333	34.60536666666667
SollycM82_v1.12G024300.1	0	53.057950000000005	49.8417	57.221599999999995	41.91875	37.999575	38.026175	44.5298	27.620975	34.448125	34.722175	29.612375	24.87885	25.9694	20.5522	17.1634	0	49.7672	45.6833	52.20455	35.699	36.52895	33.85975	32.918875	25.4953	25.640725	24.032175	23.96965	19.141675	22.856425	11.9361	13.3896	0	0	34.7036	33.690075	29.374025	23.726	25.409725	22.613574999999997	13.988325	12.872225	15.40615	10.919025	13.669875000000001	11.363399999999999	10.250305000000001	11.04649	0	0	39.061125	42.5719	27.517375	20.151575	24.2258	24.484125	19.364	20.082675000000002	23.721925	14.393475	15.966775	15.743875	16.190375	11.860925	0	47.879225	37.393975	46.23	40.2095	22.99255	20.825675	21.75065	19.88075	17.440525	15.998600000000001	15.356499999999999	15.01725	0	0	69.17245	39.16845	24.172625	19.383175	29.885675	22.467025	13.1338	10.254255	14.999649999999999	12.48401	12.031675	15.652899999999999	11.594825	12.014175	0	0	0	0	0	0	0	0	0	0	0	0	0	0	0	0	0	0	0	0	0	0	0	0	0	0	0	0	0	0	0	0	0	0	0	0	0	0	0	0	28.392366666666668	33.354933333333335	38.6602	39.4163	39.4442	32.241	86.68493333333333	57.59376666666667	49.5769	25.487675	64.79916666666666	68.37243333333333
SollycM82_v1.12G024310.1	14.3909	23.982875	28.959525	34.178675	43.798024999999996	39.740875	40.060925	42.86325	34.606675	37.320575	33.7533	30.2973	26.33	24.919925	24.26475	23.15785	20.40426666666667	32.54115	30.328	45.54995	40.078575	35.5392	35.3803	36.685425	26.28535	27.022525	25.17915	25.480875	23.0521	25.0556	20.3231	22.439425	10.280973333333334	5.585216666666667	34.592675	59.203	47.668625	42.869875	43.958175	40.380775	30.239250000000002	29.981425	34.384075	31.939875	31.04315	28.514575	30.463875	36.763475	14.507766666666667	3.50266	34.928925	60.279975	49.201575	40.1687	38.713499999999996	37.127475	34.4588	33.339775	34.0601	26.364275	27.74445	27.4652	29.1155	26.340225	15.131	36.158375	33.532475	43.36015	50.67175	39.674925	41.247299999999996	41.693225	38.022575	36.189099999999996	32.169574999999995	31.1242	30.882424999999998	16.340633333333333	12.034496666666666	38.767675	61.438674999999996	20.475675000000003	13.03375	18.9712	14.461475	19.6738	15.550925	20.6075	22.7193	23.719975	24.64725	22.053575	27.175575	7.956396666666667	7.813133333333333	10.23883	10.55751	8.844423333333333	21.887900000000002	27.751633333333334	20.771733333333334	4.624656666666667	7.42978	12.717513333333333	11.904526666666667	8.231936666666666	36.0601	41.5189	35.1533	3.7882033333333336	5.915756666666667	7.903823333333333	10.424223333333334	8.879326666666666	24.626133333333335	26.70286666666667	22.349333333333334	5.305413333333333	5.839933333333334	15.837633333333333	10.88727	9.575606666666665	19.141333333333336	20.305233333333334	16.610933333333332	6.958993333333333	6.9506966666666665	8.868493333333333	10.34596	9.517283333333333	27.6956	35.92006666666666	26.96046666666667	17.23623333333333	13.302966666666666	13.285666666666668	21.918833333333332	24.1257	20.814133333333334	23.338	50.136199999999995	30.712033333333334	27.84405	37.08923333333333	42.0851
SollycM82_v1.12G024320.1	0.3044596666666667	0.274908	0.36360155	1.0119615	1.024479	0.91224525	0.70659275	0.83105675	1.15221825	1.163649	0.8688064999999999	2.04889	2.02732225	1.716505	2.0487225000000002	3.7826424999999997	0.105491	0.560546	0.50097625	1.19509275	1.0025982500000001	0.6885330000000001	0.68753025	0.7082195	0.94234675	0.885668	0.85353925	1.9028475	1.9026775	2.0407825	1.65537	2.2639050000000003	0	6.692116666666666	0.6724825	2.7890025	0.6635385	0.29925825	0.5350195	0.24741200000000002	0.11210052499999999	0.07439142500000001	0.1072547	0.30777825000000003	0.303602	0.52546275	0.5937	1.5606925	0.5289691333333333	7.8354799999999996	0.94267975	1.63903	1.1597145	1.6026974999999999	1.539615	0.7804935	0.6327205	0.65000375	0.714888	0.4579875	0.425306	0.69936625	0.53102525	0.880451	0.6188763333333334	1.23772725	1.0872905	2.14165	2.025345	2.2999275	3.0110675000000002	1.6900024999999999	1.9369574999999999	1.20243625	1.3478222499999999	1.06352	1.07275475	0.2642543666666667	4.8350100000000005	1.13717975	9.32865	6.5498875000000005	2.57678	3.956105	2.22253	7.99554	4.9258775	7.1234625	7.660525	6.6183274999999995	8.7148	6.1993825	6.9717575	6.6880733333333335	1.3075023333333333	0	0	0.015981066666666665	0	0	0	1.7183566666666665	0.23521093333333332	0	0.04360063333333333	0	0	0	0	1.424192	0.396533	1.2447922333333334	0	0	0	0	0	4.2766	5.102196666666667	3.79778	3.8788666666666667	0.3667416666666667	1.3177666666666668	0	0.3979723333333334	3.4933133333333335	1.0104090000000001	0	0	0	0	0	0	1.99812	0.758836	0.909632	2.1572566666666666	1.6162133333333333	1.61774	0.7152066666666667	0.462744	1.58362	3.6575775	1.70412	0.9812426666666667
SollycM82_v1.12G024330.1	0	26.29225	37.0662	41.377775	69.571225	66.21505	73.5433	74.3155	70.041125	70.283125	74.844525	65.02005	81.51565	75.73225	62.42035	68.72715	0	34.392875000000004	35.320175	63.306625000000004	77.259825	80.25772500000001	72.89045	79.259475	78.13925	78.951425	82.837975	62.166025000000005	67.982	67.292875	59.257600000000004	71.519875	0	0	38.51435	62.903225	56.975	67.362075	78.17675	67.6154	52.069775	55.897375	62.945375	60.677	63.063975	57.8547	56.1596	74.478725	0	0	37.630675000000004	61.213975	69.656625	104.07195	107.33137500000001	98.426175	86.8481	85.8115	95.68275	84.74225	88.21379999999999	78.04995	71.5795	79.87385	0	36.498149999999995	38.97995	38.739425000000004	69.02777499999999	89.256475	98.34015	87.994125	108.06	81.80395	98.367575	86.009575	80.54899999999999	0	0	33.746275	66.44345	43.955775	31.4914	55.260875	34.769600000000004	52.935075	34.9204	59.248975	62.8187	58.126625	58.249725	58.4749	72.482425	0	0	0	0	0	0	0	0	0	0	0	0	0	0	0	0	0	0	0	0	0	0	0	0	0	0	0	0	0	0	0	0	0	0	0	0	0	0	0	0	43.763666666666666	51.3687	44.187466666666666	43.76846666666667	41.77603333333333	36.12263333333333	20.941633333333332	17.9892	52.8658	63.912975	44.541333333333334	45.943
SollycM82_v1.12G024340.1	0	2.8336375	1.1643124999999999	3.5953375000000003	0.839224	0.9245585	0.237886	1.833173	1.255195	2.8052125	2.19029	1.57950325	0.75065575	0.34324625	1.67077825	1.46262875	0	1.90339825	0.45907525	0.8294874999999999	1.3483749999999999	0.88201075	1.1914449999999999	0.90196275	1.1596	1.28595975	1.2532744999999998	1.1171035	0.53382725	1.60619475	0.45079325000000003	1.45909625	0	0	1.165823	1.4702532499999998	0.824935	1.179404	1.93489425	1.32005125	1.25203575	0.66199125	1.5619975	0.62839925	1.428736	1.22834825	0.77472775	1.53267925	0	0	0.3970095	2.1436782500000002	2.64995	1.0837400000000001	2.4764999999999997	1.427213	0.3552845	0.786855	1.96977625	0.89143675	1.26017525	0.6080565	1.1833265	1.45160625	0	2.1778655000000002	1.6401275	1.6554325	5.18656	1.05847125	2.396256	1.2604837500000001	1.337082	1.1732345	0.56373325	1.178121	0.6408882499999999	0	0	3.305285	2.8877625	0.38372075	0.57680175	1.8695225	1.1717650000000002	1.4071677500000002	0.7486705	2.6357735	1.504504	2.2081335	1.8258945	1.785025	1.5880935	0	0	0	0	0	0	0	0	0	0	0	0	0	0	0	0	0	0	0	0	0	0	0	0	0	0	0	0	0	0	0	0	0	0	0	0	0	0	0	0	28.4068	24.1123	51.53156666666666	55.332033333333335	41.97893333333334	44.437733333333334	12.60294	10.683246666666667	16.791933333333333	34.8964	41.09673333333333	33.130700000000004
SollycM82_v1.12G024350.1	1.3797966666666668	8.8031025	11.5027	9.4455675	15.081150000000001	14.964525	15.971975	15.622325	15.26375	15.819424999999999	14.1607	16.5595	16.470575	16.403000000000002	14.7227	20.683725	0.8029966666666667	8.287345	10.198455	17.1425	15.3901	14.571625000000001	15.47175	16.959975	17.14295	15.86085	14.87695	15.431000000000001	15.7696	15.958425	17.214125	23.556825	0.5786743333333333	0.8895303333333333	9.935582499999999	13.017825	13.577200000000001	14.856125	18.000349999999997	13.616825	11.024955	11.405899999999999	11.512622499999999	15.610925	15.231349999999999	14.367425	17.556525	21.223325	1.41695	0.44862766666666665	10.1376025	17.165125	12.059875	18.721775	17.7801	16.222324999999998	16.286224999999998	18.073825	16.97285	15.325800000000001	16.147675	16.485924999999998	17.80425	20.119725	0.7110423333333333	9.47415	11.241935	11.293050000000001	16.451075	16.83985	16.44425	15.655625	17.577225	14.30345	15.332374999999999	15.39185	15.821675	0.5622136666666667	0.059244	9.0596525	14.107225	8.248265	8.7937225	14.825275	9.01832	16.3957	11.2983025	16.772325	19.006475000000002	16.7156	20.529925	17.435724999999998	16.602325	0	0.252498	0.24872666666666668	4.061248333333333	1.9510836666666667	0.731167	0.747873	0.3010046666666667	0.18533733333333333	1.089918	1.042645	6.231193333333334	5.08683	5.48955	1.1393313333333333	1.2325323333333333	0.3792986666666667	1.6437443333333333	1.3525766666666668	6.278436666666667	8.540823333333334	2.0953603333333333	1.6705823333333334	1.88357	0.33169366666666666	0.34763166666666667	8.718596666666667	2.67865	1.5857083333333333	1.0767046666666666	0.749204	0.644998	0.9526566666666666	0.7953176666666666	13.4396	12.210986666666667	6.723213333333333	3.742283	5.616226666666667	1.5459333333333334	4.672166666666667	4.520883333333334	6.684513333333333	6.28256	5.448776666666666	5.570143333333333	3.6574299999999997	2.1379333333333332	10.671116666666666	22.587725	7.91059	10.539153333333333
SollycM82_v1.12G024360.2	0	19.815325	21.95685	11.790825	12.699625000000001	10.8424175	9.62635	9.2905675	6.6679375	7.1975025	6.642329999999999	2.78418	2.7863525	2.1807024999999998	2.325145	2.32957	0	22.555575	19.77335	19.822275	15.405850000000001	10.1992275	9.788725	9.2087175	4.4326799999999995	3.6748475000000003	4.2141825	1.60342	1.31717	0.9872725	1.3270695	2.1799275	0	0	27.588825	29.1295	26.631625	22.3446	22.2731	20.685175	5.06689	4.5909025	5.042692499999999	1.1592615	1.14634125	0.90337375	1.15210575	3.32567	0	0	22.325075	26.988275	19.813875	15.790474999999999	16.246675	14.226475	5.4113675	5.202235	3.78895	2.4364	2.2841725	1.440415	2.5430375	5.72023	0	26.3024	21.793675	17.463575	18.556150000000002	14.990549999999999	13.941425	8.85679	7.4677675	5.97531	4.147555	4.7664425	4.5524975	0	0	15.480185	23.936625	8.32028	4.2100875	5.763495	4.90883	3.0915825	3.0365849999999996	3.05228	2.38224	2.5950275	2.2118375	2.1914225	3.27614	0	0	0.0271631	0	0	0	0	0	0	0	0	0	0	0	0	0	0	0	0	0	0	0	0	0	0	0	0	0	0	0	0.07456600000000001	0.38982866666666666	0	0	0	0	0	0	0	0	38.34523333333333	20.653833333333335	15.519433333333334	26.1577	31.679633333333335	31.716533333333334	4.610813333333334	1.9470800000000001	16.447	4.6079225	10.683066666666667	18.517566666666667
SollycM82_v1.12G024370.1	0	41.720475	40.197625	52.13825	41.943	39.76335	38.842275	39.82365	36.964775	34.077574999999996	36.616425	29.84415	29.92695	25.271375	27.04615	32.70745	0	42.3075	45.369725	41.286500000000004	42.704750000000004	33.284275	32.8936	32.087975	30.204900000000002	27.280225	27.386375	27.880049999999997	25.393349999999998	27.289675	24.8686	32.863475	0.9887800000000001	0	41.26155	41.85195	32.7329	27.797375	32.875524999999996	28.324325	22.33935	22.9178	24.39165	24.609	27.91375	22.344425	27.247	37.3758	0.19012700000000002	0	48.242475	43.505325	37.7128	34.717975	36.007775	28.2698	28.432975	31.50515	29.9714	25.282025	29.466325	26.555675	31.8715	34.78845	0	48.0715	51.670625	48.216125000000005	48.605925	39.247425	39.395525	36.632275	36.4699	33.0225	31.755	30.2546	32.962025	0.18765566666666667	0.14917333333333332	42.4557	32.14685	14.674775	11.46454	17.133075	14.464025	25.1315	21.225925	23.90525	26.833199999999998	25.670625	27.842325000000002	24.43905	27.2165	0	0	0	0	0	0	0	0	0	0	0.092397	0.113944	0	0	0	0	0	0	0	0	0	0	0	0	0	0	0	0	0	0	0	0	0	0.17940699999999998	0	0.24516800000000002	0.28632233333333335	0	0.160973	0	52.1558	47.605	45.284866666666666	51.99346666666667	62.56433333333334	51.670833333333334	11.674133333333334	8.901656666666668	62.84506666666667	37.569275000000005	47.083666666666666	60.94403333333334
SollycM82_v1.12G024380.1	0	0	0	0	0	0	0	0	0	0	0	0	0	0	0	0	0	0	0	0	0	0	0	0	0	0	0	0	0	0	0	0	0	0	0	0	0	0	0	0	0	0.12284025	0.11539575	0	0.1595175	0	0	0.201688	0	0	0	0	0.3804145	0	0	0	0	0	0	0	0	0	0	0	0	0	0	0	0.15265925	0	0.62541	0	0	0	0.1120495	0	0	0	0	0	0.22584	0	0	0	0	0.1084315	0.15852850000000002	0	0.12435	0.9819025	0.24736350000000001	0.09392975	0	0	0	0	0	0	0	0	0	0	0	0	0	0.0113122	0	0	0	0	0	0	0	0	0	0	0	0	0	0	0.0299285	0.07181883333333333	0	0	0	0	0	0	0	0	0	0	0	0	0	0	0	0	0	0	0.099068	0	0.11730225	0	0
SollycM82_v1.12G024390.2	0	25.575675	8.10691	9.55584	9.25734	6.478187500000001	7.328695	6.775155	5.763145	6.2394549999999995	5.65679	2.08407	2.106701	1.8209875	1.91493	3.2286	0.09470633333333334	28.381	8.85157	13.294925	7.6876275	5.660745	5.83131	5.321265	3.5674099999999997	3.6757299999999997	3.741795	2.767725	2.512575	2.6564924999999997	2.3765	3.4305250000000003	0	0	9.1014	7.5016425	4.24441	3.211235	2.898825	3.345335	1.06973675	0.86030175	1.5712525	0.96411575	1.1463665	0.62210275	0.78871125	2.228655	0	0	12.314525	13.981349999999999	6.5996625	4.8152625	4.5022475	5.4525875	2.8825775	3.23936	3.3288450000000003	1.9627949999999998	1.7358725	1.7176525	2.373045	3.6709825	0	24.0176	11.2831125	9.9822025	8.134675	4.355485	3.5635175	3.8727324999999997	3.5004150000000003	2.26919	3.11052	2.91237	3.14554	0	0	15.62725	10.4158975	2.0744425	1.029494	1.3606825	1.023615	0.70615000000000006	0.6654195	0.64986225	0.69482475	0.70414175	0.53790025	0.75622725	0.5166810000000001	0	0	0	0	0	0	0	0	0	0	0	0	0	0	0	0	0	0	0	0	0	0	0	0	0	0	0	0	0	0	0	0	0	0.17734633333333336	0	0	0	0	0	0	1.96006	1.6342333333333332	1.7004466666666667	2.137976666666667	3.0728933333333335	2.0140533333333335	7.470766666666667	50.07406666666667	13.373966666666666	2.6696825	13.866233333333334	13.5479
SollycM82_v1.12G024400.5	12.569076666666668	20.932575	31.99105	25.990425000000002	31.045325000000002	32.027825	36.415175	34.456725	54.11635	52.58045	52.13315	80.807725	81.0009	82.8814	64.3375	74.063	8.1672472	23.297775	31.22195	32.671925	29.046725000000002	30.134900000000002	21.868949999999998	32.6921	64.027275	70.29515	69.27635	71.697675	72.2068	75.557525	68.050025	80.640025	18.8703	31.04948	30.711925	25.880975	23.882350000000002	28.757075	32.301275	27.0644	40.908899999999996	40.613749999999996	44.140125	55.985025	60.283	53.804249999999996	61.601474999999994	66.70270000000001	27.739466666666665	14.987526666666668	32.6017	29.603825	30.68375	32.432674999999996	30.90975	34.7725	60.0777	65.45497499999999	65.62650000000001	66.702975	69.596675	69.253125	70.17625	68.92869999999999	15.415600000000001	35.34755	42.093475	27.316075	31.28865	32.694375	37.438900000000004	55.09495	65.4411	60.894275	67.738525	65.5921	66.4508	12.468266666666667	19.64861666666667	22.102975	21.987225	13.495425	13.866	18.056125	14.779075	22.28375	20.061225	25.911625	23.832325	25.143175	29.634075000000003	20.063575	24.645	253.0215333333333	213.799	28.404533333333333	662.1913333333333	590.3966666666666	96.48721666666665	19.9353	41.99106666666667	182.89	41.0053	4.628143333333333	433.391	408.9166666666667	16.569503333333333	77.8274	62.31342333333333	154.56573333333333	15.741496666666666	3.16777	245.5743	328.116	82.20779666666667	252.762	77.33373333333333	126.36269999999999	59.626466666666666	5.044843333333334	608.6053333333333	513.422	186.99024666666665	30.15303666666667	16.476433333333333	295.42740000000003	48.277766666666665	6.868853333333333	436.1186666666667	472.38666666666666	99.40691000000001	190.4658	116.86926666666666	11.6595	9.89452	20.379866666666665	26.910766666666667	21.55216666666667	18.038466666666668	14.856333333333334	7.2926633333333335	22.5499	66.39725	47.6778	33.955466666666666
SollycM82_v1.12G024410.1	14.620423333333333	9.1883225	12.472085	13.606275	24.567675	24.889125	26.505	28.106475	21.676325	21.736825	22.372075	14.708	15.443325	16.3063	13.478024999999999	16.363775	25.687966666666668	9.100725	9.3292325	27.95815	22.157625	22.90445	16.139675	23.154775	16.685825	15.07275	16.818125	14.579699999999999	13.437525	14.133575	13.038124999999999	18.08695	9.105896666666666	16.0605	10.256062499999999	22.70165	15.02985	16.5232	18.09655	14.549325	10.2836	9.6963725	11.861025	11.25685	11.859425	10.44554	12.618775	15.336775	18.58869	10.86386	11.6030825	24.67445	20.3316	20.003275000000002	19.373375	22.7028	13.6961	12.695924999999999	14.658425000000001	12.460075	14.088625	12.705925	14.76565	15.94515	23.458826666666667	9.5685675	11.602205	12.592175000000001	24.753925	20.47645	22.832975	22.1433	15.69655	16.19925	14.841975	19.397975000000002	19.114375	12.910063333333333	10.02221	8.0064925	40.03475	14.402425000000001	9.1185025	12.898775	10.095495	12.400375	8.859845	12.632525	16.502025	12.8794875	15.51745	12.738949999999999	16.825475	12.913326666666666	3.5793833333333334	4.88523	11.342546666666667	3.717503333333333	2.0047966666666666	2.92572	4.8447	10.247723333333333	9.856263333333333	11.264883333333334	15.461500000000001	3.82	3.0006233333333334	4.452766666666666	7.63833	11.024943333333333	10.481006666666666	16.30771	16.7486	4.329176666666666	3.1328566666666666	5.3775	8.108646666666667	14.478066666666667	9.241583333333333	6.816063333333333	14.8393	5.1400733333333335	3.2861933333333333	4.5295733333333335	8.898333333333333	11.828383333333333	7.144333333333334	4.533823333333333	13.218183333333334	5.157186666666667	3.229276666666667	4.846116666666667	6.104393333333333	19.676433333333332	19.55206666666667	25.568366666666666	26.551966666666665	27.985966666666666	26.003833333333333	13.349066666666666	8.023243333333333	32.55426666666666	32.536725000000004	26.4026	30.86253333333333
SollycM82_v1.12G024420.2	0	6.0296025	8.83247	9.035035	13.747675000000001	12.334775	12.8658	14.321925	11.78325	12.704775000000001	13.204875	10.292385	10.5903225	10.1153525	8.10083	9.90016	0	8.8294575	11.16755	16.037225	13.311225	11.85685	11.02853	11.16572	9.5383925	9.992105	9.8859125	8.42762	7.069545	8.78488	6.845929999999999	10.0809175	0	0	10.4159775	16.0591	12.5374	11.3205	13.424949999999999	11.60135	6.1813325	6.2658175	7.8110675	8.509992500000001	8.22643	7.189695	8.2269175	11.3344875	0	0	13.680625	17.054825	12.163575	14.757100000000001	14.70545	14.166975	9.90805	9.7991075	10.5496075	8.76202	8.0346425	9.0943825	8.628205	10.2784875	0	11.05185	17.524075	15.808824999999999	20.947025	17.2885	17.5471	11.9954	12.50815	9.84421	9.370125	8.47163	9.1243225	0.026233466666666667	0	9.1059775	12.932075	5.2591825	3.40294	6.4167125	3.7255475000000002	4.532885	3.596815	5.009925	5.578695	5.35228	5.597355	5.2072375	6.15943	0	0	0	0	0	0	0	0	0	0	0	0	0	0	0	0	0	0	0	0	0	0	0	0	0	0	0	0	0	0	0	0	0	0	0	0	0	0	0	0	9.151313333333334	10.925466666666667	18.472	20.567566666666668	19.842166666666667	10.961	4.214523333333333	8.117823333333334	16.1553	13.089525	15.267566666666667	13.462866666666667
SollycM82_v1.12G024430.1	3.44421	32.503675	73.804975	84.63535	97.86515	107.939875	119.6185	113.8205	151.096	164.49625	154.90725	139.05775	160.5355	142.30875	133.891575	161.41674999999998	39.0233	46.75855	114.99675	158.50005	131.69625	101.33365	139.77375	102.9396	120.63825	126.64442500000001	110.432275	137.37675000000002	126.3075	129.4155	103.37662499999999	136.38325	0.158975	0.05059993333333333	63.966975	84.988175	75.23175	135.70974999999999	146.2845	100.558525	154.83075	175.25275	156.50975	182.99349999999998	204.062	139.39225000000002	141.657	149.085	0.1408877	0.047733	141.4195	154.23175	98.808525	121.36875	138.17275	97.5795	177.88375	175.38150000000002	204.77824999999999	170.06225	183.1945	179.643	140.116525	151.3095	1.598802	91.647125	164.34375	124.97125	127.30525	114.09625	95.27844999999999	118.34475	154.20525	124.595	144.1155	109.65112500000001	109.022975	1.411783	0.1994273	42.5209	48.290375	22.686825	28.835250000000002	45.8474	33.2422	53.12695	36.861775	67.481175	50.647075	64.0535	57.60045	38.0976	33.196225	0.9193366666666667	0.49175499999999994	6.007203333333333	15.853833333333334	6.844406666666666	16.247766666666667	18.4841	33.149033333333335	7.32296	23.67767	10.405223333333334	13.171066666666666	10.66582	12.77131	35.33433333333333	39.84896666666667	25.175166666666666	22.103333333333335	6.709946666666666	5.526063333333333	5.436113333333333	15.429	27.384833333333333	14.660523333333334	2.8849066666666667	0.8435619999999999	2.1063673333333335	1.8524836666666666	2.23572	6.3406400000000005	3.9693333333333336	2.367813	5.530773333333333	0.499321	0.9125027666666667	1.1866673333333333	2.098316	1.0419288333333334	5.086093333333333	1.794573	39.394133333333336	22.452366666666666	147.83	191.22566666666668	124.18066666666667	66.50983333333333	16.394866666666665	49.08336666666667	59.50866666666667	90.139225	180.721	142.721
SollycM82_v1.12G024440.1	0	19.925875	32.12205	35.153400000000005	45.32565	41.302775	41.0452	41.832725	31.22665	31.498975	33.47765	21.9159	21.709825	19.242575000000002	16.2003	14.7127	0	21.84515	35.9352	45.63375	51.2783	44.7576	43.99385	44.934075	31.07615	27.507525	30.082349999999998	16.48205	16.118875	14.67995	16.63835	16.377475	0	0	28.492024999999998	43.992000000000004	38.68585	29.181675	29.1195	32.925125	17.4729	18.8478	17.752425	17.51905	16.2322	13.935224999999999	14.46055	15.64575	0	0	33.070425	40.15285	53.392925	48.8557	40.966175	41.715925	25.223475	24.57105	20.148675	18.157125	18.07415	15.462724999999999	18.149075	18.078025	0	26.378050000000002	41.935525	37.17215	50.355175	44.452325	47.95615	29.897675	27.56175	24.285775	23.754775	24.472625	22.662425	0	0	36.592150000000004	38.2722	24.61105	17.03345	23.955275	19.953175	38.583075	28.98705	32.0959	52.614575	39.8315	41.623400000000004	48.6658	63.862425	0	0	0	0	0	0	0.34618763333333336	0.2795066666666667	0	0	0	0	0	0.871847	6.818556666666667	13.259833333333333	0	0	0	0	0	6.038455333333333	13.331526666666667	26.966566666666665	0	0	0	0	0	0	0.04297533333333334	0.20671866666666666	0	0	0	0	0	0.13899366666666665	0.07245933333333333	1.0178823333333333	11.415466666666667	11.580533333333333	18.69943333333333	22.28046666666667	17.137233333333334	15.055333333333333	7.210710000000001	6.24067	31.023833333333332	12.268550000000001	20.951366666666665	27.5989
SollycM82_v1.12G024450.1	5.65649	24.24495	24.67665	13.744375	24.896325	24.0941	21.918125	24.485875	23.8979	27.14375	23.8734	11.99138	12.1269975	12.101700000000001	9.24476	14.31945	0.8162606666666666	28.831	23.993524999999998	31.508200000000002	19.51695	14.8752	15.549150000000001	14.251225	11.111374999999999	11.4105275	11.4509625	7.8462125	7.0466275	7.9659525	7.89959	12.13523	0.114653	3.77658	16.8953	21.120475	15.19135	13.56815	14.954649999999999	10.9928075	6.8605375	8.4257125	9.944252500000001	9.86718	9.2544875	8.062945	8.09018	11.4395875	2.2503699999999998	0.335378	23.10285	33.1336	15.604899999999999	12.5320075	18.467375	12.580575	15.310775	14.51385	14.2744	10.950575	12.18155	10.3106175	9.7206175	14.4415	1.6556303333333333	31.121499999999997	23.86715	15.24	28.486025	19.458925	14.489775000000002	18.62865	16.71205	14.53715	12.444175000000001	10.542580000000001	12.202375	0.02147223333333333	0.7239586666666666	13.5267775	28.12685	6.8665449999999995	7.161785	12.138300000000001	7.749085	25.021774999999998	14.940175	20.816375	29.330425	23.185525000000002	26.49795	20.44915	25.785625000000003	7.347993333333333	36.36253333333333	4.613636666666666	0	0	0	0.463409	0	0.16924933333333333	0.17946216666666667	0	0.014678266666666667	0.012689666666666667	0	0.07935233333333333	0.07900936666666666	0.04195193333333334	0.11925336666666667	0	0	0.04173966666666667	0.0805853	0.06916326666666667	0	0	0.24007666666666666	0.017407166666666665	0.020323666666666667	0.46975066666666665	2.6914	2.9168333333333334	1.9094893333333334	13.520133333333334	39.1863	10.572973333333334	11.9587	17.589219999999997	21.186766666666667	13.034466666666667	10.942029999999999	15.204633333333334	10.859853333333334	13.223036666666667	14.964933333333335	17.202033333333333	16.133833333333335	5.144926666666667	5.46299	36.03926666666667	25.432925	19.351433333333333	27.4314
SollycM82_v1.12G024460.1	0.41494733333333333	62.91435	24.490000000000002	36.510575	18.144825	12.1212	13.4971	14.48995	19.993675	17.635775	14.84	6.412045	8.253845	6.131525	8.0464375	11.2344825	0.8983315999999999	63.001999999999995	24.110825	23.7687	16.8487	9.020534999999999	8.5911625	9.70532	5.832835	7.3335825	6.41709	4.8822375000000005	4.9259699999999995	5.394405	2.75073	6.22284	1.5188966666666666	0.017756366666666665	18.958575	17.666600000000003	8.2688625	9.0911675	11.5424225	7.4388175	5.80293	6.0370425	6.857815	7.1205300000000005	7.456885	5.644915	4.7465874999999995	10.04522	0.386889	0.0289402	26.121525	26.73705	14.910325	9.945275	12.2402425	8.249130000000001	10.0575425	8.6548875	9.4084975	5.9696925	6.33411	6.5344875	5.8971825	7.0383975	0.7342812666666666	69.372925	27.049125	38.966675	21.5931	11.84539	12.763065000000001	13.6637	11.16022	8.17797	8.416775	6.81809	7.194665	1.66774	0.5415106666666667	45.958575	20.244500000000002	3.974955	6.3956675	9.6647525	7.00282	19.12895	12.85115	16.214624999999998	18.696425	23.335125	19.995	14.357625	15.787032499999999	0.27588203333333333	0.6620776666666667	0.6313149333333333	1.770925	0.7717646666666667	1.5204600000000001	1.5578940000000001	1.7428966666666665	0.3070011	0.207307	0.24496400000000002	0.48772333333333334	0.5560776666666667	1.4905266666666666	1.2941529999999999	1.8686233333333333	0.056523033333333333	0.14760626666666665	0	0.06263966666666666	0.08765966666666668	0.4769463333333333	0.27887933333333337	0.39212966666666665	0.0185284	0.387259	0.46805833333333335	0.603977	0.19040696666666668	1.280124	0.7505003333333333	1.5919193333333332	0.19519366666666665	0	0.0090033	0	0.09560766666666667	0.808256	0.5881516666666666	0.4128271	36.024966666666664	38.027233333333335	40.92113333333333	46.0454	46.84813333333333	57.68463333333334	15.163766666666668	17.427633333333333	64.53723333333333	44.48785	50.551300000000005	52.118566666666666
SollycM82_v1.12G024470.1	9.22916	60.1053	26.44565	35.253175	25.777725	27.416825	32.947725	24.93195	27.739325	28.117625	22.990325	19.87435	13.33244	14.954575000000002	11.7176925	21.730975	10.701486666666668	52.649899999999995	27.875549999999997	23.1203	21.479375	16.488975	16.877299999999998	26.6613	22.423325	15.81385	20.619575	15.36695	13.300725	14.95665	12.0782975	17.5854	8.51618	4.043823333333333	22.986625	25.177725	22.269225	19.0673	18.600775000000002	18.9322	19.52335	16.508775	17.1618	12.339224999999999	11.74642	10.8243825	16.156975	21.466625	9.354296666666666	3.79977	27.5071	28.815150000000003	25.16045	14.759875000000001	19.64715	19.463875	21.626375	20.9289	20.746125	10.6640275	10.586565	12.2517875	14.6344	17.1966	8.507996666666667	57.519275	23.3706	32.18745	24.043775	23.854325	18.65355	28.836925	21.0017	17.901	12.629425	18.19915	19.377775	7.2119333333333335	7.905846666666666	42.578599999999994	25.040374999999997	7.899765	10.058745	8.242865	9.5534725	11.2580425	10.6299325	11.39968	12.4184325	13.2151725	12.41828	17.4944	18.718275	8.532716666666666	4.951766666666667	4.65456	8.896993333333333	6.8912	15.148786666666666	7.000276666666667	17.223783333333333	2.6040266666666665	5.383346666666666	2.5955166666666667	4.44589	5.952836666666666	5.049406666666667	3.5585033333333334	5.378513333333333	3.8698900000000003	3.49779	2.6720066666666664	6.8399133333333335	8.734539999999999	6.28794	3.689903333333333	5.494246666666667	4.975876666666667	5.0442	6.6772133333333334	14.460266666666667	17.6904	13.1483	12.9348	18.344533333333334	3.91122	6.032343333333333	2.6707536666666667	7.770216666666666	3.2560633333333335	8.94794	5.4173333333333336	20.343233333333334	13.372566666666666	10.306006666666667	13.668000000000001	15.161900000000001	19.3333	14.775933333333334	9.57231	9.358986666666667	34.382400000000004	39.0666	27.503	31.271166666666666
SollycM82_v1.12G024480.1	0	197.27025	292.4455	303.6325	399.68475	423.10474999999997	454.757	438.036	315.7685	315.70574999999997	342.06775	190.2135	243.51624999999999	211.39775	184.08800000000002	219.34949999999998	0	207.959	304.09925	419.7345	578.40675	482.2785	504.54724999999996	508.23225	276.25149999999996	262.55375	304.24575	174.73925	199.625	182.7995	190.65475	258.3285	0	0	260.18575	433.5135	375.40325	349.864	395.9225	381.9965	164.26375000000002	177.6535	173.20675	251.6215	254.24275	195.4745	252.4375	309.57574999999997	0	0	351.4165	394.31075	443.021	697.93975	636.4065	599.0655	310.46025	320.79525	291.52175	252.8775	266.78175	227.50875000000002	230.01049999999998	315.02625	0	253.21675	414.51875	332.69075	472.785	499.02599999999995	592.61025	347.79025	396.0405	313.10699999999997	329.17075	323.77425	328.35325	0	0	325.47675	287.9285	188.64875	223.42625	325.719	256.95525	637.74575	507.663	585.28975	771.1822500000001	635.02275	656.27125	610.336	755.80375	0	0	0.121014	0	0	0	0	0.293108	0	0	0.751194	0	0.10633166666666666	0.239721	0	0.11449066666666667	0	0	0	0.9065166666666666	1.0331933333333334	0.621467	0	0.2708753333333333	0	0	0	0.08536933333333334	0.11359799999999999	1.1701323333333333	0	0	0	0	0	0.100563	0	1.88634	0	0	172.72733333333332	221.02433333333335	236.45966666666666	224.7	216.93866666666668	199.27666666666667	94.39966666666666	114.25083333333333	403.626	328.43725	260.11466666666666	288.63433333333336
SollycM82_v1.12G024490.1	0	0	0	0	0	0	0	0	0	0	0	0	0	0	0	0	0	0	0	0	0	0	0	0	0	0	0	0	0	0	0	0	0	0	0	0.4903735	0	0	0	0.0525145	0	0	0	0	0	0	0	0	0	0	0	0.16706575	0	0	0	0	0	0	0	0	0	0	0	0	0	0	0	0	0	0	0	0	0	0	0	0	0	0	0	0.148391	0.5357765	0.279088	0.08136125	0.17230425	0.09749279999999999	0.02790675	0	0.0736975	0.030646	0.05652475	0.14542149999999998	0.03410975	0.092386	0	0.6779099999999999	0	0	0	0	0	0	0	0	0	0	0	0	0	0	0	0	0	0	0	0	0	0	0	0	0	0	0	0	0	0	0	0	0	0	0	0	0	0	3.3895333333333335	1.6027833333333332	3.3589	2.8544733333333334	3.2968100000000002	4.695443333333333	0.24441166666666667	0	0	0	0.0064457666666666675	0.10913993333333333
SollycM82_v1.12G024500.1	0	14.464575	23.178075	16.1192	14.837174999999998	15.61365	14.306650000000001	12.0229	3.3708625	3.4011949999999995	2.9909875	0.47381025	0.242831775	0.1616169	0.12148899999999999	0.051563	0	12.099775	23.710175	15.881175	11.644975	11.3888275	7.8378525	10.2626275	1.19131625	1.01678525	1.128041	0.077923775	0.1061913	0.108671825	0.02911375	0.014214325	0.175926	0.4665066666666667	5.098395	4.95514	3.6006725	1.46365	0.96604175	1.6352674999999999	0.1420525	0.05201245	0.0297183	0.025954275	0	0.02887075	0.014360875	0.0467567	0.554567	0.4018266666666667	9.6118725	5.4579425	5.7090925	4.23781	2.0422775	4.3627675	0.16518975	0.0465754	0.077102675	0.03115575	0.01709805	0.02977105	0.014718875	0	0.280597	10.537514999999999	19.886425	8.24376	11.070745	6.53519	4.9951725	0.89042075	0.30716675	0.6780045	0.071877625	0.186697	0.50892625	0.20759733333333333	0.5415633333333333	6.9496175000000004	2.962185	2.28823	0.7232999999999999	1.01208925	0.6112110000000001	0.2440805	0.187148725	0.201149375	0.17245105	0.1085181	0.16754725	0.24656575	0.217712075	0	0	0	0	0	0	0.46381333333333336	0	0	0	0	0.23002466666666666	0	0	0	0.18714066666666665	0	0	0	0	0	0	0.21327633333333332	0	0	0	0.3738896666666667	0.2561906666666667	0	0	0	0.7434833333333333	0	0	0	0	0.18613366666666667	0	0	0	3.9363533333333334	6.5712633333333335	7.90875	7.63622	4.693526666666666	3.2110733333333332	2.8008033333333335	1.0522543333333334	13.2698	0.20740925	6.1504199999999996	15.032733333333333
SollycM82_v1.12G024510.1	0	165.91825	248.6875	216.079	274.1375	342.065	333.8555	323.83825	331.917	310.9565	351.8565	270.52425	313.145	261.971	260.67025	303.4595	0	190.28375	304.279	326.535	396.46625	344.5295	357.62325	333.853	304.46500000000003	310.984	325.2735	260.97925	221.76524999999998	240.6435	227.387	292.704	0.460696	0.25851599999999997	216.1055	292.32124999999996	352.091	328.07725	358.8615	282.79775	269.43675	292.777	279.07050000000004	323.59825	346.15175	276.08775	318.376	323.136	0.21939466666666665	0.370587	327.817	352.56875	431.5585	520.119	511.88849999999996	368.144	434.02525	440.73625	380.94775	362.987	362.61125	311.80675	344.75374999999997	446.8745	0	208.34575	306.05424999999997	263.23	435.01925	433.90375	443.4125	351.86699999999996	480.61125	351.71	385.70825	293.87300000000005	360.75725	0.137275	0.384961	227.5485	178.23525	124.25425	94.96327500000001	184.46025	116.466375	334.291	223.6995	309.64725	395.5215	398.64975	348.71375	346.39025	410.685	0.07790033333333334	0.68127	0.050675	1.122755	0.03691666666666667	1.8424566666666669	0.4653426666666667	0.34063333333333334	0	0.173035	0.211092	0	1.9332453333333333	2.6539966666666666	1.024237	1.3375366666666668	0.2794313333333333	0.089488	0.6670130000000001	0.92545	3.441756666666667	2.62109	0.982445	1.2502976666666665	0.203343	1.0282873333333333	0.346156	1.1598146666666667	0.13635666666666668	6.594966666666667	0.11783466666666666	0	0.10750833333333333	0.249326	2.6348233333333333	0	23.790143333333333	37.109233333333336	9.407440000000001	23.7245	112.28433333333334	90.29296666666667	89.77736666666667	90.6888	112.573	115.221	75.72963333333334	64.70123333333333	290.92533333333336	329.099	254.14066666666668	271.6766666666667
SollycM82_v1.12G024520.1	0.240667	88.194675	121.12299999999999	119.17175	167.207	221.86975	218.9865	224.1555	222.30725	221.437	253.22125	165.88425	204.85525	180.53875	162.05675	181.863	3.0976126666666666	105.85985	136.416	187.304	271.39125	247.97924999999998	303.9335	223.04525	197.0645	201.2015	220.56475	164.69799999999998	136.04525	163.21425	117.20124999999999	158.59075	0	0	98.9546	180.9675	212.92775	200.02075	230.331	175.6155	130.20374999999999	146.331	144.51675	181.2035	207.46475	154.885	170.98899999999998	174.59449999999998	0.219068	0	148.91575	189.94275	212.5485	232.889	252.9015	203.638	214.911	211.3365	226.035	185.65699999999998	181.35875	173.44275	162.8055	201.998	1.5034066666666668	112.16625	143.5605	134.12775	224.203	192.06475	176.4395	171.881	236.82025	175.5105	181.90675	155.93725	173.13	0.08735666666666667	4.3223666666666665	106.483575	112.23875	70.645475	45.931975	99.553125	55.6676	153.22525000000002	93.789425	137.159	178.2595	172.51524999999998	155.35649999999998	163.57025	173.46825	0.19920400000000002	0.051277333333333334	0.025626700000000002	0	0	0	0	0	0	0	0	0	0	0	0	0	0	0	0.051539	0	0	0	0	0	0.8295172333333334	1.2279153333333332	1.4634833333333335	0.5856200333333333	0.14057266666666665	0.14874466666666666	0.019164866666666665	0	0	0.13666633333333333	0.057958333333333334	0	0	0	0	0	74.87176666666666	56.29346666666667	70.53133333333332	68.49096666666667	83.54039999999999	77.34993333333334	63.39723333333333	48.04233333333333	160.63566666666668	208.31900000000002	130.204	165.029
SollycM82_v1.12G024530.4	3.06007	1.25304075	2.9239	3.012595	4.5282225	3.93463	4.47428	5.533155	2.83806	3.038585	3.5556175000000003	1.28881	0.91735875	0.62362975	0.989148	0.9150635	2.7030166666666666	2.03238	2.244445	4.878335	5.683565	5.33949	4.094705	5.1546675	2.179105	2.115045	2.6013025	1.174445	1.5276725	1.16432	1.1831775	1.498915	1.7553566666666667	1.1622546666666667	2.0620475	3.1214825	3.291975	2.25034	2.8933375	2.35408	1.421335	1.706525	1.2769275	1.48872575	1.4440325	1.6655025	1.7710825	2.1334275	2.231603333333333	0.41353933333333337	2.7515675	3.1862025	2.9735025	2.8031325000000002	2.8724875	3.5129099999999998	1.71143	2.0277825	1.6989874999999999	1.4162325	1.2670474999999999	1.28194175	1.6235950000000001	2.0130725	1.1342186666666667	2.6967225	3.42225	3.00285	3.7736475	2.55052	2.7883475	1.7586374999999999	1.6384375	1.2441625	1.28495175	1.04061975	1.4309500000000002	4.22396	0.8921893333333333	2.4853225	2.4750775000000003	1.1927492499999999	0.45896925	0.85402775	0.652567	0.612877	0.544785	0.7710815	0.7880405	0.64083525	0.724572	0.53040275	0.68629175	0.8843583333333334	1.26027	0.753202	5.463493333333333	6.835529999999999	5.135093333333334	6.70272	5.084966666666666	0.6955016666666667	1.1272563333333334	1.5031080000000001	6.829953333333334	8.262003333333332	6.646933333333333	8.21154	11.311666666666667	0.648602	1.6106533333333333	0.8806846666666667	8.686866666666667	8.397553333333333	9.719966666666666	10.40808	15.236233333333333	0.41907866666666665	1.3496139999999999	14.622866666666667	9.840733333333334	9.163023333333333	8.226303333333334	10.08876	7.373466666666667	0.881547	0.9416973333333334	6.07815	3.961533333333333	9.57852	14.026433333333333	11.0875	13.2627	3.4011633333333333	1.9877466666666668	2.21967	2.6896566666666666	2.45898	2.70001	47.4944	271.7836666666667	3.4637	2.3616125	2.04028	3.1812566666666666
SollycM82_v1.12G024540.1	32.83316666666666	6.834035	8.7962825	11.06485	24.060875	22.18405	25.113925	24.178325	24.271825	26.096175000000002	26.00385	17.737225000000002	20.1778	19.726399999999998	16.72855	19.162525000000002	17.859348333333333	7.4629125	8.761435	23.32685	26.028275	24.4271	22.58195	21.97515	19.683799999999998	20.273075	19.7596	17.352975	13.65965	16.9174	12.871575	19.71635	0.662728	0.8930556666666666	7.967805	15.2775	13.34475	15.3559	18.8527	13.1562	8.5318	7.910372499999999	11.355885	9.3847275	11.856075	7.94488	10.021732499999999	16.3058	6.574545333333333	9.868246666666666	10.3469475	20.538775	20.302599999999998	25.12705	28.10755	21.858674999999998	15.066375	13.689925	20.76265	16.44135	15.1228	16.491775	15.112874999999999	19.027375	10.774196666666667	7.9839775	10.537525	13.468125	32.5129	31.096875	31.27585	23.001224999999998	26.670425	21.642975	25.387475000000002	19.934575000000002	22.403	3.30624	1.6823186666666667	6.3757624999999996	18.060175	9.57498	3.9737050000000003	11.563745	4.36809	7.069125	3.6396224999999998	7.6569525	7.3205825	8.50122	8.8527575	6.8857925	7.772202500000001	0.5268773333333333	0.19853953333333335	0.617204	0.9501883333333333	2.5589766666666667	0.2422	0.10909333333333333	0.36650333333333335	1.427527	0.625287	1.7539186666666666	0.389255	1.0994983333333335	0.29750933333333335	0.04667893333333333	0.0452343	3.414606666666667	2.361416666666667	1.7160936666666666	0.6373113333333333	2.4098349999999997	2.2549056666666667	0.156879	0.0466955	1.9932933333333334	1.5876786666666667	0.4470513333333333	0.9116123333333332	2.6876366666666667	3.259599666666667	1.2381633333333335	0.6656935	0.5287426666666667	0.6672703333333333	1.7274533333333333	0.5728043333333332	2.2501436666666663	1.0891443333333333	1.893667	1.4617823333333333	174.45766666666665	89.62176666666667	49.08963333333333	37.20393333333333	36.63183333333333	69.18350000000001	12.019866666666667	10.111956666666668	31.1919	38.619925	37.77856666666666	35.40546666666667
SollycM82_v1.12G024550.1	17.258513333333333	5.567055	7.441165	14.098125	13.361075	6.95148	10.203645	12.1681075	7.332694999999999	11.68965	11.769365	4.507015	5.1742425	4.737845	3.4894049999999996	3.5495925	64.3352	5.9605	7.570385	16.227675	11.642075	8.0538075	10.48227	10.736464999999999	4.912185	6.6160475	6.5281625000000005	3.5106699999999997	2.749345	3.54131	2.624245	3.3478625	3.240133333333333	4.234976666666666	6.7159699999999996	12.72425	9.766015	6.4173425	9.8261475	9.2928625	2.815885	2.8439975	3.9384300000000003	2.5092525	2.5801775	2.962485	2.505295	4.8674175	27.758473333333335	8.02372	8.765989999999999	10.6813875	8.8230475	9.613660000000001	12.64085	9.6147725	5.87054	6.8382024999999995	7.050675	3.8291775	4.4642125	4.275825	4.3461475	4.1957125	30.198066666666666	8.66447	8.6130775	11.45653	13.6096	11.606087500000001	10.3170175	6.8593025	8.5632225	6.3478475	6.6122225	4.992665	5.3644575	8.736623333333334	5.422936666666667	11.1464175	17.1309	4.12692	3.3681324999999998	5.9334725	3.337335	8.023655	5.7491975	7.176985	8.958639999999999	8.36771	8.474555	8.40565	11.877625	0.6192813333333334	12.788606666666666	2.7422299999999997	0.9909573333333334	0.039782	0.5588633333333334	1.9749733333333332	1.69525	0.7384696666666667	1.3408950000000002	0.28443166666666664	0.14047566666666667	0.09081236666666667	0	0.7414906666666666	1.1328076666666667	0.4933926666666667	2.500916666666667	2.521803333333333	1.3793366666666667	4.683333333333334	0.8654463333333333	1.2700096666666667	2.0697966666666665	3.80689	6.985543333333333	1.3739476666666666	3.7602266666666666	1.2016973333333334	1.2603296666666668	1.8597	1.1511453333333332	8.9761	8.264759999999999	0.16799899999999998	2.3416266666666665	0	0.41297866666666666	0.165458	0.138282	7.039623333333333	1.9497	2.3313966666666666	3.3228933333333335	4.48128	4.801473333333333	2.2606200000000003	1.486121	9.424783333333334	5.60857	3.3176733333333335	8.107890000000001
SollycM82_v1.12G024560.1	75.82603333333333	34.4039	24.020175000000002	15.958549999999999	15.361225	14.468225	14.705525	15.338875	18.7556	19.952725	20.15505	14.242875	17.9343	16.400875	19.6602	29.792324999999998	135.92406666666668	37.406675	30.538875	20.9098	17.1011	16.9286	16.997475	17.62625	19.194725	18.506175	20.575675	20.53075	23.867325	21.51555	24.5605	36.7512	65.2413	50.81066666666666	28.629550000000002	29.088675000000002	17.23285	23.65075	24.4045	19.479625	30.181125	30.407799999999998	29.054850000000002	63.094300000000004	64.784475	46.952175	61.224199999999996	69.450075	53.4411	52.5255	34.037075	24.671950000000002	15.689125	17.060725	16.052275	14.527125	27.944499999999998	26.38305	25.567500000000003	39.132175000000004	38.747525	32.6248	32.948175	53.346424999999996	75.30396666666667	35.877475000000004	25.59005	16.1228	14.879825	14.17265	13.020150000000001	14.542100000000001	23.253325	20.462075	28.889825000000002	24.039125	30.517249999999997	65.76536666666667	68.47716666666666	56.753275	35.177175	14.35205	12.2381175	17.79385	13.613625	21.476125	15.379475	22.9166	27.646974999999998	28.9399	26.5818	26.3127	26.053825	42.1059	62.9692	42.20053333333333	23.012166666666666	31.921166666666668	20.4428	16.760133333333336	35.48426666666667	38.519866666666665	41.557633333333335	40.47623333333333	22.019466666666666	36.150733333333335	19.261566666666667	19.14613333333333	31.7022	41.09866666666667	31.061466666666668	37.417966666666665	21.881666666666668	41.40526666666667	27.090933333333332	19.7008	26.633	45.718133333333334	68.9735	44.630833333333335	38.6097	52.23583333333333	49.16786666666667	46.56596666666667	53.414433333333335	43.02793333333333	41.92733333333334	20.905766666666665	18.176066666666667	32.997366666666665	23.713166666666666	29.095166666666668	31.941666666666666	15.209066666666667	13.5223	12.6018	15.851466666666667	14.765066666666666	13.474266666666667	9.053193333333333	10.162743333333333	49.14763333333333	35.634125000000004	21.996266666666667	27.1354
SollycM82_v1.12G024570.2	0.5874116666666667	3.6484949999999996	5.448635	5.2103375	13.133025	14.3843	13.133925000000001	15.864425	17.035075	17.89785	19.491225	17.107825	18.3122	17.527575	14.962	19.087625	0.449469	4.1930975	4.704212500000001	13.072515	14.593275	14.2993	11.3100325	13.650400000000001	14.153025	14.6803	16.507325	16.464575	15.382225	15.959725	12.68905	17.063475	0	0.03266446666666666	4.7521025	9.2223475	9.565425	11.4149125	12.921175	8.9293875	11.016045	11.743325	11.887825	13.146875	13.9384	10.868625	12.18945	16.9325	10.686756666666668	0.11011016666666666	6.9892650000000005	16.422875	9.640934999999999	11.67506	13.983125	11.200625	15.52	13.13125	16.248075	16.307125	15.090875	17.5952	15.201675	17.454	15.802223333333332	7.101155	8.396765	7.368729999999999	17.24735	12.502199999999998	12.54205	14.923225	17.63035	14.555325	17.4345	14.258325	17.058	0	0.037919666666666664	2.30783975	12.137925	5.908635	4.5890025	9.4203875	4.8680475	10.39665	6.7221174999999995	11.087775	13.850075	12.24647	14.990325	11.02347	12.663525	0	0	0	0	0	0	0	0	0	0	0	0.019873133333333334	0	0	0	0.02835146666666667	0.028494333333333333	0.10914033333333334	0.0301874	0.05345953333333334	0	0	0	0	0.22080666666666668	0.761137	0.30956126666666667	1.151007	0.8290313333333333	0.684095	0.3716676666666667	0.551539	0	0	0	0	0	0	0	0	6.442583333333333	5.93281	9.471103333333334	8.286480000000001	9.649146666666667	7.297903333333333	10.9228	6.054213333333333	14.233433333333334	26.7006	20.193433333333335	20.528333333333332
SollycM82_v1.12G024580.2	141.9153	40.313224999999996	34.718450000000004	31.565075	48.928375	39.617475	38.270425	43.738425	45.4409	48.80375	47.392375	74.73610000000001	61.93	69.59722500000001	64.267275	92.2738	147.6665	36.96085	35.298675	47.541825	35.652225	40.187675	37.123925	41.769325	54.70385	63.792425	53.949575	83.516175	72.54635	87.597675	86.347075	98.910575	24.517733333333332	42.452799999999996	28.99795	37.5357	35.2878	37.009275	37.32525	34.174175	52.485575	48.311925	47.612674999999996	72.435125	66.56775	66.095825	80.3887	74.177375	72.1468	31.27893333333333	49.495325	56.482875	43.997825	41.163	45.418875	40.2171	63.971175	73.825275	59.34855	70.1123	65.74235	74.97710000000001	78.7127	67.70745	121.34473333333334	58.41015	46.565775	42.502725	56.689325000000004	43.417725	45.545525	60.296825	66.77635000000001	77.25287499999999	76.0023	74.4111	77.5935	120.29093333333333	42.9398	18.966825	35.033500000000004	16.095125	10.793965	14.428975	11.692155	14.69085	12.0895	16.281625000000002	20.262975	24.53085	23.445	25.076575	23.4768	65.9753	45.0483	32.086133333333336	14.971966666666667	6.30852	3.1929566666666664	3.1496733333333333	4.98626	49.207233333333335	32.7443	32.716833333333334	21.549533333333333	3.6916966666666666	4.222736666666667	3.5451433333333333	3.5495933333333336	45.20333333333333	44.9736	37.9357	15.996896666666666	4.2548433333333335	3.880933333333333	4.116923333333333	4.49961	70.12336666666667	49.787	9.450373333333333	20.8934	5.2506433333333336	6.100886666666667	3.9652833333333333	6.444816666666667	55.694433333333336	30.07	6.267543333333333	10.163916666666667	2.864726666666667	3.23203	3.4238466666666665	2.7559810000000002	20.15373333333333	18.610266666666668	28.116333333333333	32.01486666666667	29.883133333333333	25.7541	69.29603333333334	24.433633333333333	26.278166666666667	59.638099999999994	59.23173333333333	46.2995
SollycM82_v1.12G024590.3	18.841666666666665	7.21772	2.9088624999999997	2.4873374999999998	2.5029675	2.203645	2.5220375	3.03079	3.2750175	4.083985	3.9550675	4.617405	6.7065874999999995	7.4984325	6.3071075	7.5035975	15.433099333333333	7.9915825	3.8398375	3.2796275	3.5006775	3.587805	2.78134	3.6167249999999997	4.5099350000000005	5.6345825000000005	5.595095000000001	5.8583075000000004	7.03548	6.794320000000001	6.8352825	9.161535	19.6907	15.918533333333334	5.558745	6.982205	4.4825975	4.7997425	5.297755	4.606377500000001	6.966815	7.85962	7.6033425	10.439517500000001	12.57	8.463815	9.9172425	13.486675	26.545099999999998	21.348066666666668	4.8995049999999996	3.72411	3.85845	6.1327825	5.4543075000000005	5.5855225	8.091955	9.1156725	8.0598075	8.95766	9.082455	7.613375	7.066644999999999	9.115219999999999	26.9525	9.957835	6.437515	4.2303025	4.6881525	3.0645100000000003	4.92812	6.2287725	8.2465175	7.922382499999999	10.86007	8.66941	9.26922	16.0783	24.038	4.7997749999999995	13.995574999999999	10.920707499999999	13.681675	18.908475	13.96285	30.38775	23.122625	29.4309	30.951075	26.0245	30.375575	27.713124999999998	35.01225	19.079433333333334	13.162363333333333	11.838263333333334	9.456163333333333	6.04437	4.461783333333333	9.221666666666668	13.4084	20.6382	13.257200000000001	10.091199999999999	6.80743	5.186543333333334	5.9043133333333335	4.455936666666667	16.0852	15.7447	16.098853333333334	11.637466666666667	12.198283333333332	7.27412	6.608263333333333	8.995306666666666	14.7761	18.476866666666666	20.925266666666666	11.593566666666666	18.8686	9.209276666666666	9.649986666666667	10.955216666666667	16.787333333333333	15.206966666666666	17.3106	7.2009	12.47742	1.9830953333333332	11.633153333333333	10.629936666666666	11.675006666666667	3.4445900000000003	3.6782666666666666	4.557793333333334	5.51062	5.369623333333333	4.955383333333333	2.0670866666666665	4.609803333333334	10.127790000000001	13.719199999999999	6.409753333333334	5.42385
SollycM82_v1.12G024600.1	35.7101	0.297572	0.20227575	0.06514325	0.33159174999999996	0.4147305	0.047730825000000004	0	0	0	0	0.12180915	0	0	0.062673725	0.0741275	28.45300333333333	0	0.036053	0.9764297500000001	2.136468	2.41410575	0.0709085	0.1330694	0.01866615	0.31420975	0.13120155	0.056149	0.311998925	0.18076689999999998	0.2323115	0.40104325	5.727883333333334	7.492500000000001	0.105503	7.9786475	8.90193	1.1125605	3.0988425	4.2292125	1.3612913500000001	1.0694625	0.31326925	0.8177209999999999	1.04905725	0.6843724999999999	0.8912025	0.47998799999999997	12.1155	6.780043333333333	0.0276095	1.21654475	3.613535	1.7368352500000002	0.640775	0.34723875000000004	0.07622857499999999	0.1303841	0.1463865	0.17430165	0.066621	0.07535735	0.4150225	0.16933225000000002	9.59844	0.1323135	0	0.33304775	0.929489	0.82367875	2.6618852499999996	0.096528875	0.17380325	0.4930775	0.37298725	0.0379599	0.06135275	27.4649	5.665743333333333	0.33223925	43.44795	128.84175	111.226925	125.03725	135.83525	112.673925	122.47525	105.64315	103.157875	92.80635000000001	138.01775	122.49115	136.428	21.843633333333333	28.69053333333333	3.0773866666666665	0.41124933333333336	0.174779	0.08307766666666667	0	0	26.293366666666667	37.3349	12.4916	7.58581	0.34817933333333334	0.029935600000000003	0	0	13.104466666666667	17.447466666666667	15.557733333333333	9.834343333333333	2.540486666666667	0.27029933333333334	0.08287	0	8.865116666666667	5.539736666666667	1.8927166666666668	0.8677196666666667	0.5942183333333333	0.785079	0.41052700000000003	0.260008	14.360953333333333	17.51076666666667	16.370666666666665	4.251136666666667	0.7121353333333333	0.7995199999999999	0.036482	0	0.04983566666666667	0.06482466666666667	0.026949033333333334	0.041094	0.08823693333333332	0.0735125	0.0603465	0.0210158	0.07776393333333333	1.594881	0.473504	0
SollycM82_v1.12G024610.5	0	5.401765	3.1443775	4.585755	4.5849575	4.0155925	4.3067	3.731495	5.180515	5.0831	3.766145	5.4003250000000005	4.86348	5.929195	5.5395625	8.4048575	0	6.53069	2.984045	3.5742624999999997	3.722865	4.9640825	5.580545	4.35105	4.7300425	4.5747225	4.2758425	4.011955	4.3858175	4.7389525	4.6189175	7.1335875	0	0	3.8868925	3.4477575	3.4225775	3.7088725	3.1866624999999997	3.82996	3.60385	3.354145	2.9768600000000003	7.5797625	6.742262500000001	6.42552	8.8794175	9.4388875	0	0	3.4639725	3.8449675	5.285572500000001	3.810965	3.473475	4.830295	3.1796875	3.232515	3.6923749999999997	4.87976	3.9921325	4.34344	4.5366775	6.475467500000001	0	5.839885	2.7061325	4.3189275	4.67133	4.3437625	4.6230575	4.3040525	3.2790675	3.79014	4.0872675	3.9291325	4.5513925	0	0	5.39321	3.48821	1.299939	5.6437550000000005	5.1836325	5.150235	16.9488	12.785924999999999	12.16165	18.39785	18.785275	15.316675	20.11685	21.645175	0	0	0	0	0	0	0	0	0	0	0	0	0	0	0	0	0	0	0	0	0	0	0	0	0	0	0	0	0	0	0	0	0	0	0	0	0	0	0	0	7.464856666666667	4.9559766666666665	5.455243333333334	7.808243333333333	8.683489999999999	8.046006666666667	1.5052	1.2121203333333332	4.43123	4.236365	2.1976033333333334	3.91041
SollycM82_v1.12G024620.1	0	0.76702625	1.1468355000000001	0.13139725	0.077137675	0.10774924999999999	0	0	0.09671725	0.01395005	0.01492865	0.046093475	0.030664575	0	0	0	0	0.94360875	1.2857145	0.1655395	0	0	0.02505	0	0.02795045	0.00752885	0.0153307	0	0.03030625	0	0.0123987	0	0	0	1.70265	0.27744615	0.0942726	0	0	0	0	0	0.0128654	0.02180525	0.0177845	0.009549875	0	0.014712625	0	0	1.17789225	0.306722225	0.0396918	0.02520975	0.01099505	0.0107482	0	0	0	0	0	0	0	0	0	1.14966175	1.2287675	0.45311675	0.18782365	0.09586015	0.0840648	0	0	0	0	0	0	0.3620966666666667	0.028784166666666666	2.363775	1.165254	0.174594625	0	0.021924175	0.014138725	0	0.017548925	0	0.011223825	0.022195	0	0.010472175	0.048022274999999996	0	0	0	0	0	0	0	0	0	0	0	0	0	0	0	0	0	0	0	0	0	0	0	0	0	0.07825266666666666	0.04749776666666667	0.03969166666666667	0	0	0	0	0	0	0	0	0	0	0	0	0.034756999999999996	0.0359624	0.1241391	0.187677	0.172101	0.0960771	0.09066576666666666	0.12404226666666666	1.092669	0.077090175	2.1948966666666667	0.12235109999999999
SollycM82_v1.12G024630.1	0	52.50195	61.36255	106.66275	62.7144	54.300825	63.50775	54.75065	74.23327499999999	77.51805	62.412549999999996	59.720675	47.718525	40.425	54.179825	52.069575	0	56.919	74.475775	99.14265	56.468500000000006	47.4661	50.630775	56.3748	54.553425	47.408950000000004	50.673025	47.11295	33.480375	45.16285	28.85525	30.657400000000003	0	0	64.9811	71.30395	42.530875	44.65865	41.745675	36.736575	20.063825	19.849025	23.77395	16.323425	15.1009	11.6617475	15.5764	16.78075	0.029532199999999998	0	115.707975	112.482025	85.45515	49.128775	52.68885	39.028225	38.303475	46.70995	48.273849999999996	30.777225	28.25515	28.85995	38.999575	26.397925	0.219496	83.857425	109.021	227.43099999999998	117.6895	81.17972499999999	86.274025	63.155025	58.389825	65.57025	42.9716	61.347825	46.5419	0.34978	0.20262566666666668	84.06705	65.664275	22.308799999999998	23.70445	29.436799999999998	27.764875	29.16895	24.0341	29.75535	27.034475	28.913475	29.510575	29.21585	20.93775	0	0	0	0	0	0	0	0	0	0	0.08611133333333333	0	0	0	0	0	0	0	0	0	0	0	0	0	0	0.06956366666666666	0.05173766666666666	0	0	0	0	0.09376766666666668	0	0	0.08850200000000001	0	0	0	0	0	88.91016666666667	84.05606666666667	103.85603333333333	112.62633333333333	117.16266666666667	126.97333333333333	78.57723333333334	86.2881	67.09033333333333	76.261625	74.00043333333333	94.1201
SollycM82_v1.12G024640.1	22.554333333333332	24.514200000000002	23.800874999999998	23.202125	21.966625	18.68205	22.3555	18.919225	18.130275	18.360975	17.57195	17.1972	16.0594	15.2951	15.859275	20.936125	21.227403333333335	26.639525	23.55705	25.2584	20.500475	18.969900000000003	17.912175	19.817375	17.602375	14.114525	15.512425	16.481675	17.203924999999998	16.2771	18.128075	23.162225	21.930606666666666	15.486533333333334	18.684225	21.419225	17.1045	17.972925	16.520125	16.127824999999998	18.016125	16.881475000000002	17.6186	17.7016	15.349	16.0155	17.850825	25.190649999999998	17.193766666666665	10.671566666666667	25.01575	25.266975	17.960025	19.73535	21.93315	17.79305	16.740025	18.383175	15.4009	16.81705	17.1736	15.666	18.706825000000002	21.316025	22.311133333333334	26.271250000000002	26.777375	18.999275	21.622875	19.5748	20.776375	19.487825	16.833925	18.549	18.177	14.396425	18.364625	20.650633333333335	15.6584	26.386025	18.33805	9.9130275	10.048475	13.611425	11.757775	15.791425	13.091275	13.87375	16.91315	15.822575	18.126025	17.588175	24.288975	15.419933333333335	15.921333333333333	18.244566666666667	26.831433333333333	29.1627	36.92026666666666	28.211466666666666	60.08676666666667	9.906223333333333	19.045833333333334	21.62686666666667	29.961299999999998	29.7533	31.8124	32.3072	53.90003333333333	13.1258	19.922333333333334	18.4327	22.003766666666667	35.9828	42.904466666666664	41.51766666666667	58.45916666666667	11.679856666666668	20.004133333333336	25.529133333333334	30.6451	38.42603333333333	47.20726666666667	38.1517	47.685900000000004	21.729266666666668	18.417766666666665	19.702166666666667	27.398133333333334	29.608466666666665	44.99753333333334	44.960966666666664	57.78966666666666	11.546733333333332	11.583033333333333	10.904833333333334	11.0221	13.509866666666667	11.729366666666667	9.780673333333333	5.9354933333333335	23.55666666666667	17.71665	15.243466666666666	15.1027
