## Supplementary material for "Engineering carotenoid and steroidal glycoalkaloid depleted tomato fruit for heterologous production of high value terpenes": Dataset 1 (part 10 of 46)

ID	TP_A	TP_5	TP_10	TP_20	TP_30	TP_MGsm	TP_MGeq	TP_MGstr	TP_BRsm	TP_BReq	TP_BRstr	TP_PKsm	TP_PKeq	TP_PKstr	TP_LR	TP_RR	Sep_A	Sep_5	Sep_10	Sep_20	Sep_30	Sep_MGsm	Sep_MGeq	Sep_MGstr	Sep_BRsm	Sep_BReq	Sep_BRstr	Sep_PKsm	Sep_PKeq	Sep_PKstr	Sep_LR	Sep_RR	Loc_A	Loc_5	Loc_10	Loc_20	Loc_30	Loc_MGsm	Loc_MGeq	Loc_MGstr	Loc_BRsm	Loc_BReq	Loc_BRstr	Loc_PKsm	Loc_PKeq	Loc_PKstr	Loc_LR	Loc_RR	Pla_A	Pla_5	Pla_10	Pla_20	Pla_30	Pla_MGsm	Pla_MGeq	Pla_MGstr	Pla_BRsm	Pla_BReq	Pla_BRstr	Pla_PKsm	Pla_PKeq	Pla_PKstr	Pla_LR	Pla_RR	Col_A	Col_5	Col_10	Col_20	Col_30	Col_MGsm	Col_MGeq	Col_BRsm	Col_BReq	Col_PKsm	Col_PKeq	Col_LR	Col_RR	Seed_A	Seed_5	Seed_10	Seed_20	Seed_30	Seed_MGsm	Seed_MGeq	Seed_MGstr	Seed_BRsm	Seed_BReq	Seed_BRstr	Seed_PKsm	Seed_PKeq	Seed_PKstr	Seed_LR	Seed_RR	OEp_5	OEp_10	OEp_20	OEp_MGeq	OEp_BReq	OEp_PKeq	OEp_LR	OEp_RR	Colch_5	Colch_10	Colch_20	Colch_MGeq	Colch_BReq	Colch_PKeq	Colch_LR	Colch_RR	Parch_5	Parch_10	Parch_20	Parch_MGeq	Parch_BReq	Parch_PKeq	Parch_LR	Parch_RR	VT_5	VT_10	VT_20	VT_MGeq	VT_BReq	VT_PKeq	VT_LR	VT_RR	IEp_5	IEp_10	IEp_20	IEp_MGeq	IEp_BReq	IEp_PKeq	IEp_LR	IEp_RR	L6a	L10a	L2p	L6p	L10p	L2a	Cl_flower	Op_flower	Im_fruit	M_fruit	Root	Stem
SollycM82_v1.12G024650.1	0	418.1675	395.33575	261.48475	199.61225000000002	186.458	191.13375	199.60975	216.9715	197.1445	222.6695	126.76975	153.41275000000002	133.64249999999998	126.94225	158.47775000000001	0	439.29975	368.1915	246.36425	180.81425000000002	126.882	150.11675	141.04500000000002	149.55025	139.6165	130.35825	117.05475000000001	97.557675	117.54724999999999	101.87790000000001	111.96945	0	0	205.106	169.3835	136.6205	101.677325	96.97325	93.867675	115.67625000000001	128.12650000000002	108.13875	112.74375	109.04849999999999	95.844675	112.4745	107.84755	0.09151466666666667	0	293.71074999999996	166.247	110.248125	98.9912	101.854125	99.41035	188.143	192.43	168.766	116.002	127.99725	108.30095	111.018675	150.75175000000002	0	430.914	268.221	171.44075	137.633	122.29425	84.62875	164.33675	179.42475000000002	107.57025	98.8184	122.578	127.41275	0	0	293.1655	138.08425	54.92845	33.419925	44.326875	36.5571	46.33795	39.618525	51.278600000000004	49.147850000000005	51.479775000000004	48.3509	48.055425	45.8448	0	0	0	0	0	0	0	0	0.115697	0	0	0	0	0	0	0	0	0	0	0	0	0	0	0	0	0	0	0	0	0	0	0	0	0.057596666666666664	0	0	0	0	0	0	118.677	82.4589	77.22853333333333	89.59303333333332	122.681	142.754	94.35889999999999	50.4617	268.0816666666667	154.8625	189.18066666666667	246.02599999999998
SollycM82_v1.12G024660.3	1.429234	13.588625	13.659475	16.798	18.908825	20.10515	19.887375	22.145625	18.203025	19.1468	19.76335	16.752724999999998	16.37605	16.582825	13.395175	15.38875	0.690904	15.312949999999999	12.356325	19.78815	16.214625	19.43945	15.381325	19.619225	16.634425	17.40225	17.07375	15.286875	13.362225	15.048475	11.0643725	16.033625	0.6809576666666667	0.3591583333333333	13.60535	17.896625	16.029975	15.09745	15.705824999999999	13.441275000000001	8.20801	9.0877775	10.961775	7.6896825	10.0547925	8.4208725	9.373537500000001	14.497125	0.9575556666666667	0.5894886666666667	15.015525	16.4728	15.949325	13.561425	16.7363	14.604175	13.867425	13.687675	15.07555	12.67635	11.89665	12.532275	13.96685	13.193125	0.9391913333333334	18.175825	15.700275	14.93405	20.711525	13.94655	18.322699999999998	17.578375	14.918775	15.65265	15.834525	15.973575	16.637825	0.8622563333333333	0.239285	24.627875	26.972025	9.04471	4.9425875	7.70304	6.81442	5.3432924999999996	4.0001375	6.68797	4.5935375	5.622625	5.6224125	4.6008949999999995	5.621895	1.4070303333333334	1.5362799999999999	1.0832570000000001	1.4735933333333333	0.6631176666666667	1.0334786666666667	0.6816156666666666	0.8845719999999999	1.490074	1.0701436666666666	0.945092	1.4890933333333334	0.5888743333333333	1.1062463333333332	0.636029	1.5712616666666666	0.6514576666666667	1.2430533333333333	1.3127923333333333	2.1442366666666666	0.6335433333333333	1.304042	1.0694433333333333	1.4197819999999999	0.629126	0.9450396666666666	1.44777	1.8665733333333332	0.7692686666666667	2.79341	2.19934	2.5355966666666667	1.1365126666666665	0.8872426666666666	0.38356233333333334	0.998191	0.881495	2.1554433333333334	1.1752596666666666	2.06424	9.862663333333334	9.775736666666667	15.1502	16.3447	15.884133333333335	13.071733333333333	9.05772	4.9935833333333335	16.413333333333334	16.6307	18.4102	23.43156666666667
SollycM82_v1.12G024670.2	0	25.595375	16.3853	7.1172475	3.914825	4.42054	5.5023025	4.2171825	7.3643575	6.2925425	5.574785	1.4286575	1.3600275	0.77551175	0.6700215	1.15514075	0	25.22905	12.6704525	4.82785	2.6797050000000002	3.602915	2.742975	4.56449	4.9937625	3.8546774999999998	3.9554175	0.7091355	0.43916825000000004	0.392923	1.046728	1.3097185	0	0	12.7895875	7.6798275	3.9096	3.72003	2.3646325	3.1779275	1.347295	1.07287925	1.11395325	0.85984	0.45547375	0.39098925	0.47999674999999997	1.22617975	0	0	13.4448	3.4079625	3.6827175	1.76886	1.9117875	2.78947	1.470115	1.59912075	0.9493132499999999	0.92920925	0.6047315	0.45638425000000005	1.3311725	2.65664	0	28.522925	16.738675	4.4634075	3.5127924999999998	2.40977	2.8008075	3.2900199999999997	1.15333375	1.06609525	0.5440525	0.8316937499999999	1.35172	0	0	27.74085	7.724515	2.1144575	1.340686	1.3455175	1.6201825	1.6481835	1.688895	1.488185	1.8275775	1.06677125	1.23245375	1.14992125	1.9611175	0	0	0	0	0	0	0	0	0	0	0	0	0	0	0	0	0	0	0	0	0	0.45669466666666664	0	0.15491833333333332	0	0	0	0	0	0	0	0.14003966666666667	0	0	0	0	0	0	0	0	2.32041	2.0827833333333334	3.0694566666666665	4.006786666666667	3.28767	2.9491899999999998	2.84222	3.565123333333333	12.0311	1.3889425	8.4264	10.07218
SollycM82_v1.12G024680.1	238.79133333333334	0.0533475	0.2736175	0.2026055	0.18091925	0.11274375	0.0698985	0	0	0	0.12821625	0.06475225	0.0499575	0.05678325	0	0	379.32466666666664	0.42285175	0.62833025	0.10288	0.28527375	0	0.151571	0.184388	0.024838025	0.142843	0.15897899999999998	0.02636775	0.08565054999999999	0.023760475	0.02275255	0	354.839	9.448223333333333	0.370158	0.08671224999999999	0	0	0	0	0	0	0	0	0	0	0	0	278.18833333333333	8.571713333333333	1.41225125	0.8341305	0.4889145	0.4999945	0.5100725	0.265919	0.06684675	0.03189725	0.051181525	0	0	0.021821825	0	0	569.3656666666667	1.3639899999999998	2.495145	1.5503467499999999	1.1346512500000001	0.38147625	1.343415	0.44242275	0.43206825	0.222669	0.13138025	0.105304725	0.11420949999999999	12.301356666666667	2.5729100000000003	0.14069525	0.09637575	0	0	0	0.02957965	0	0.0159882	0	0	0	0	0	0	4.4396933333333335	13.5337	65.3889	46.95283333333333	51.42123333333333	44.30923333333333	65.40536666666667	66.12983333333334	7.597863333333334	43.80943333333333	52.425133333333335	19.898466666666668	33.84616666666667	37.98446666666666	46.3823	36.200966666666666	10.235486666666667	30.519766666666666	33.61096666666667	19.325666666666667	28.708099999999998	15.093633333333333	15.270966666666668	7.39818	6.248613333333333	15.231533333333333	13.7947	4.78063	5.437763333333333	5.00581	3.4239333333333333	2.4704366666666666	5.7303500000000005	19.275233333333333	27.94216666666667	30.5838	37.87923333333333	32.38053333333333	32.7209	41.2973	1.7301133333333334	1.1538146666666667	1.6035300000000001	1.7967266666666666	2.6456066666666667	1.89415	0.5337693333333333	0.217261	0.6857106666666667	0	1.58383	2.5191333333333334
SollycM82_v1.12G024690.1	12.111073333333334	154.6995	280.25375	182.4305	258.60325	215.23025	249.29425	237.82825	280.5775	292.14525	292.67275	170.00925	159.80625	159.315	100.52647499999999	82.02459999999999	74.18283333333333	143.152	233.4885	255.74025	242.19075	195.12775	178.50875	282.04724999999996	285.4675	271.74525	314.84975000000003	137.469	142.5945	136.04500000000002	118.22025	119.7775	2.832733333333333	0.3901636666666667	182.534	206.401	219.1145	163.04425	180.239	199.4025	72.72625	76.589025	88.900175	73.2972	76.34385	75.6857	78.8741	117.192125	132.85	18.450166666666668	173.482	158.2245	113.39225	142.06725	143.28025	179.32975	133.84075	141.758	153.998	88.989925	87.51745	94.153925	83.68385	92.236025	245.47933333333333	99.958325	144.28525000000002	64.002375	105.78540000000001	91.05185	89.591725	190.40825	140.3545	160.36375	103.39135	110.5696	89.439775	0.31638333333333335	0.08563133333333334	24.308115	47.295575	27.3497	13.2883225	23.627125	17.4277	38.84455	33.319925000000005	54.6536	38.350025	37.7053	51.68235	32.549375	41.738749999999996	0.5142333333333333	0.11000533333333333	0.03445766666666667	0	0	0	0	0	0.8154236666666667	1.117575	0.38146066666666667	0.209274	0.0302769	0.034129	0	0	8.04981	35.617733333333334	10.445906666666668	1.425526	0.15137366666666666	0.06326966666666667	0	0.20690566666666665	30.223566666666667	72.7604	85.716	45.32196666666667	32.95256666666667	26.2436	9.515053333333332	3.25123	3.6805733333333333	2.3231276666666667	1.3259633333333334	0.0285977	0.5328622	0.04009033333333333	0	0.032041766666666666	24.006700000000002	38.5784	55.1749	46.72853333333333	39.1717	30.7001	21.12826666666667	17.569033333333334	182.65566666666666	80.431825	30.807033333333333	33.8604
SollycM82_v1.12G024700.1	2.892523333333333	0	0	0	0	0	0	0	0	0	0	0	0	0	0	0	4.849873333333333	0	0	0	0	0	0.25374	0	0	0	0	0	0	0	0	0	7.784126666666667	2.197858	0	0	0	0	0	0	0	0	0	0	0	0	0	0	6.491606666666667	2.45173	0	0	0	0	0	0	0	0	0	0	0	0	0	0	3.8683366666666665	0	0	0	0	0	0	0	0	0	0	0	0	4.008356666666667	1.5182066666666667	0	0	0	0	0	0	0	0	0	0.1136895	0	0.2607375	0.106076	0.37212100000000004	0.8947776666666667	3.3956	7.293293333333334	9.979046666666667	10.93224	47.492533333333334	71.49156666666667	33.6614	2.06697	6.158003333333333	9.018313333333333	12.4236	21.835466666666665	95.0926	149.78866666666667	62.34533333333333	2.1309133333333334	4.7478066666666665	6.851393333333333	11.957133333333333	15.584286666666667	84.18396666666666	129.66233333333332	61.2609	2.3825933333333333	6.568856666666666	22.8458	18.565733333333334	19.208766666666666	67.36296666666667	67.88143333333333	37.7852	2.6887566666666665	3.12332	7.696366666666667	9.289973333333332	10.524313333333334	50.3799	40.34973333333333	28.350066666666667	0.05312266666666667	0	0	0	0	0	0	0	0	0	0.32727033333333333	0
SollycM82_v1.12G024710.1	0	388.67224999999996	422.42650000000003	518.71725	549.37325	518.10175	538.46125	571.7615	430.95475	412.93	481.5025	267.935	302.79775	304.796	258.87625	179.3005	0	357.20425	444.61725	521.008	618.45	652.49175	708.04025	566.3225	400.22775	386.28375	390.34875	177.5105	199.231	192.98250000000002	168.7365	143.87225	0.12607066666666666	0	398.857	435.13425	374.30875000000003	413.62525	347.3945	455.76599999999996	280.377	271.51425	274.39074999999997	269.48975	268.113	273.65999999999997	247.1745	225.54275	0	0	398.35425	383.486	352.66200000000003	372.78825	345.14549999999997	502.68550000000005	253.44	254.2545	264.38275	215.603	202.6085	182.23025	149.2305	202.25575	0	345.87649999999996	417.72575	378.39575	366.214	346.8115	281.3265	327.23675000000003	271.97249999999997	258.9895	222.08625	174.05349999999999	174.87925	0	0	346.55775	303.73025	145.79825	90.835625	110.80375000000001	113.440725	224.45125000000002	182.902	194.2975	263.23625	236.60025000000002	192.73925	251.0415	299.62475	0	0	0	0	0	0	0	0	0	0	0	0	0	0	0	0	0	0	0	0	0	0	0	0	0	0	0	0	0	0	0	0	0	0	0	0	0	0	0	0	170.094	117.45466666666667	144.95966666666666	153.09333333333333	155.84766666666667	159.57266666666666	80.30186666666667	53.540166666666664	297.9866666666667	122.89574999999999	269.95433333333335	323.73266666666666
SollycM82_v1.12G024720.9	0	3.0743725	2.2356	2.86813	3.6418074999999996	3.544885	3.7981524999999996	2.922975	3.6002275	3.7227550000000003	4.16478	3.30576	3.21907	3.4309225	2.952665	3.5570250000000003	0	2.917725	2.187145	3.39301	3.4973625	3.1992875	2.758635	2.6391925	2.5359249999999998	2.8575775	2.9647875	2.8005050000000002	2.4230275	2.8479275	2.5916825	3.4672650000000003	0	0	2.095415	3.233315	3.28808	2.7089274999999997	3.0599575	2.8853675	2.3393975	2.1935525	2.4494975	2.071265	2.292375	1.7871525	2.03159	3.23512	0	0	1.7265875	2.67841	3.186935	2.9916975	2.9764524999999997	3.01217	3.0069500000000002	2.9575750000000003	2.79059	2.3385	2.554865	2.51706	2.565015	2.967475	0	3.2471175	2.4905150000000003	1.9289749999999999	3.214385	2.3598575	3.2044875	4.0326975	3.5703125	3.2155575	3.1057675	2.9742474999999997	3.3279525	0	0	2.0968235	3.0249175	1.8519975	2.39142	3.1225775	2.393205	4.7956225	3.8027125	4.113355	5.8875425	4.8992225	5.8478825	4.6459174999999995	5.572165	0	0	0	0	0	0	0	0	0	0	0	0	0	0	0	0	0	0	0	0	0	0	0	0	0	0	0	0.048008333333333326	0	0	0	0	0	0	0	0	0	0	0	0	1.9723966666666668	2.1601866666666667	2.2944733333333334	2.215596666666667	2.55544	2.6509733333333334	1.8135466666666666	1.178688	4.075756666666667	4.8327124999999995	3.4167266666666665	3.0829833333333334
SollycM82_v1.12G024730.1	0	0	0	0	0	0	0	0	0	0	0	0	0	0	0	0	0	0	0	0	0	0	0	0	0	0	0	0	0	0	0	0	0	0	0	0	0	0	0	0	0	0	0	0	0	0	0	0	0	0	0	0	0	0	0	0	0	0	0	0	0	0	0	0	0	0	0	0	0	0	0	0	0	0	0	0	0	0	0	0	0	0	0	0	0	0	0	0	0	0	0	0	0	0	0	0	0	0	0	0	0	0	0	0	0	0	0	0	0	0	0	0	0	0	0	0	0	0	0	0	0	0	0	0	0	0	0	0	0	0	0	0	0	0	0	0.0094036	0	0.03982086666666666	0	0	0	0	0	2.1476566666666668	0.014671766666666667
SollycM82_v1.12G024740.1	48.0776	2.7899825	0.89511625	0.29257875	0.16453925	0.48568	0.616491	0.7907525	0.94356925	0.28437599999999996	0.860047	0.38154825000000003	0.4305595	0.33506675	0.45011125	0.40038225	120.82283333333332	1.5732625	0.4048945	0.325298	0.27169925	0.16194275	0.3115375	0.3801555	0.33952225	0.56005925	0.5951825	0.41103325	0.42657075	0.74877875	0.34331025	0.14875025	67.03073333333333	39.37753333333333	0.11193924999999999	0.4254125	0.50041325	0.6138939999999999	0.62969875	0.5300425	0.30224725	0.409927	0.39491825	0.26827192499999997	0.17473225	0.10491225	0.123778	0.24022325	54.597100000000005	29.66654666666667	0.37899325	0.305964	0.5198315	0.627866	0.73483875	0.5967165	0.754413	0.8766025000000001	0.5788185	0.8111865	0.6246995	0.42071975	0.64348	0.795973	21.7015	0.853402	0.450007	0.105195	0.52335225	0.62645225	0.8613805	0.91135625	1.097872	0.7692885	0.75378575	0.6222505	0.74049275	51.8069	34.07136666666667	0.418028	0.676011	0.26425699999999996	0.32236025	0.521911	0.3316405	0.15962475	0.3814995	0.26230749999999997	0.29902850000000003	0.1638315	0.199711	0.19992500000000002	0.24570375	93.31753333333333	8.36035	10.636306666666666	24.929333333333332	25.646466666666665	9.619083333333332	13.450793333333333	15.182766666666668	27.773566666666667	7.123803333333333	9.851049999999999	23.229466666666667	21.361266666666666	7.41759	9.380213333333334	9.869046666666668	23.825266666666668	27.5353	20.0199	40.34486666666667	45.345933333333335	11.682373333333334	7.540703333333333	9.667436666666667	25.402366666666666	19.475066666666667	18.3724	28.0065	26.948	8.330303333333333	10.81699	11.974566666666666	24.575356666666664	30.687333333333335	30.2315	43.795	24.039833333333334	6.517636666666666	5.821183333333334	14.836006666666666	1.0122520000000002	0.995759	1.9078	2.7563666666666666	2.1653533333333335	1.31094	8.99562	3.2593433333333333	2.02729	1.3275225	5.43268	2.224466666666667
SollycM82_v1.12G024750.1	1.1126876666666667	0	0	0	0	0	0	0	0	0	0	0	0	0	0	0	0.06100633333333333	0	0	0	0	0.083853	0	0.09110375	0	0	0	0	0	0	0	0	0.015201133333333334	1.73128	0	0	0	0	0	0	0	0	0	0	0	0	0	0	0	0.167447	0	0	0	0	0.0943005	0	0	0	0	0	0	0	0	0	0.13843993333333332	0	0	0	0	0	0	0	0.06780975	0	0.0772315	0	0	0.26141033333333336	0.7024366666666667	0	0	0	0	0	0.03738375	0	0	0	0	0	0	0.058303	0	0.8297736666666667	29.640966666666667	121.55666666666667	161.49	5.88636	14.170133333333332	5.174666666666667	1.4175266666666666	0.021255266666666665	0.08034863333333334	0.678842	0.06077746666666667	0.08600176666666667	0.17576843333333333	0.42242966666666665	0.753317	0	0.21391533333333335	0.46123563333333334	0	0.0957247	0.38344876666666666	0.449436	0.7736763333333333	0.034474	0.33801833333333337	0.19218956666666667	0.03824366666666667	0.05379506666666666	0.020827533333333332	0.016388733333333332	0.07300846666666667	1.771095	10.483746666666667	7.887393333333333	6.738396666666667	1.5694603333333332	0.9918847000000001	0.26441333333333333	0.8177869999999999	0.32733433333333334	0.4008683333333334	0.897432	1.6003266666666667	0.7700693333333334	0.709524	1.0023063333333333	1.3612766666666667	1.38887	1.2481185	2.170093333333333	1.2221366666666666
SollycM82_v1.12G024760.1	0	47.357425	37.97235	61.1559	67.76225	64.4359	62.4962	70.317475	62.252525	61.153774999999996	77.70175	63.0511	53.5319	56.69385	47.56665	56.230375	0.22926	43.9317	37.931025	67.459125	52.26545	67.36105	61.589525	58.738625	62.1954	61.253025	61.98855	56.050575	48.1259	65.768	39.11755	54.6469	0.014228200000000002	0	44.829475	61.882475	47.193275	70.218425	72.13415	59.326075	38.798825	30.787474999999997	45.08965	42.667975	48.501925	44.1335	48.70315	44.015775000000005	0.06371166666666667	0.09009533333333335	42.378425	67.88355	61.208825000000004	54.87915	63.469075	52.38705	48.9917	49.98245	60.151975	42.49125	40.329525000000004	50.332875	47.288375	45.226275	0	46.35355	45.0144	68.630275	84.93555	58.771675	51.8713	80.83535	66.053275	69.7965	55.550475	62.95855	62.055475	3.1689456666666667	0.822465	33.148525	41.679175	13.07765	17.9635	28.25475	20.5562	41.831125	31.635125000000002	36.714175	37.204975	39.892300000000006	39.122175	39.892250000000004	36.5301	0	0	0	0	0	0	0	0	0	0	0	0	0	0.014754233333333333	0.0153772	0.0978405	0.1610386	0.017474433333333334	0	0	0.051637999999999996	0.06843533333333333	0	0.05532366666666667	0.05718886666666667	0.091068	0.0425894	0.025638400000000002	0	0	0.015077366666666666	0.0742975	0	0	0	0	0	0	0	0	49.709833333333336	43.5826	84.16683333333333	82.23443333333334	93.9192	88.54693333333333	46.182833333333335	35.8337	72.6528	97.48505	83.96003333333333	103.774
SollycM82_v1.12G024770.1	0.07341133333333334	12.414925	11.5386225	15.744174999999998	19.444675	19.62115	21.32065	21.71515	27.184075	24.236275	21.989125	23.829549999999998	19.368175	15.30625	26.4463	40.7195	1.6300506666666668	13.411325	8.4081125	12.364640000000001	18.378625	21.77495	14.374	24.652175	19.017	18.0592	22.428350000000002	20.62625	15.96285	20.331725	27.733525	39.014849999999996	0.5262653333333334	5.632903333333333	13.07515	15.795225	14.6271	16.1621	13.14855	12.3639875	13.275875	14.6019	11.9112	14.19455	12.37958	11.311325	17.26905	19.31525	0.7420856666666666	10.284943333333333	10.0044875	14.55995	19.479374999999997	22.64935	18.419175	21.70985	13.17745	12.446575	14.5621225	13.138225	13.62205	16.1094	16.12605	22.42325	1.73669	11.9186825	10.876205	14.647725	20.10495	18.62405	19.577075	22.39455	14.977900000000002	21.215725	15.59635	31.70785	35.62795	4.815086666666667	4.221216666666667	14.17385	21.61545	6.184225	3.1206325	5.803685	4.41213	5.96234	4.7367725	6.379245	5.88508	7.060665	8.49663	7.8002625000000005	9.008395	2.4906816666666667	0.289528	0	0	0	0	0	0	1.8805736666666666	0.117399	0	0	0	0	0	0	0.6101253333333334	0.4599106666666667	0	0	0	0	0	0	3.166723333333333	3.8979166666666663	0.7843653333333334	0	0	0	0	0	2.8431433333333334	2.350714	1.3147673333333334	0	0	0	0	0	4.601366666666666	3.7453933333333334	5.884826666666666	7.092336666666666	6.762006666666666	5.299986666666666	3.63346	1.9019733333333333	8.194153333333333	31.1755	16.907066666666665	7.074613333333334
SollycM82_v1.12G024780.1	0.51542	4.1490575	6.1307225	4.44074	9.16419	9.75289	11.065955	10.975075	6.29484	6.624005	7.383045	4.0965725	4.2947	3.37593	3.83652	5.5052175	0	5.4708974999999995	6.84045	12.31225	10.729685	9.429855	10.3509475	9.939142499999999	4.08998	4.66324	4.149495	3.5090225	2.749555	3.0045975	3.2512925	5.1467725	0	0	3.6890025	7.28289	7.9690224999999995	5.264885	8.4907625	6.21463	1.7382275	2.2602325	2.710035	1.0678705	1.00975375	1.0250765	1.4778324999999999	2.32514	0.7775200000000001	0	6.4634775	11.0171275	7.3809125	9.340702499999999	10.41592	8.5835725	3.8965475	3.3977950000000003	3.801285	2.3345374999999997	2.5020000000000002	2.6258525	3.9381475	4.090085	0.82716	7.10637	7.0656275	6.1857299999999995	10.580639999999999	10.4158275	10.565195	5.1030475	3.89211	3.6756	2.8010574999999998	3.1396975	4.2160025	0	0.26034066666666666	4.24874	8.10074	5.1546924999999995	4.750445	8.8492775	4.0876575	7.06728	4.079765	6.88709	7.30245	5.490825	7.3102825	6.947945	7.2557375	0	0	0	0.736064	0.481262	0	0	0	0	0	0	0.198858	0.4524166666666667	0	0.2972683333333333	0.2622353333333333	0	0	0.5764063333333334	0.30905533333333335	0	0	0	0	0	0.47184333333333334	0	0	0	0.31723833333333334	0.20495433333333335	0.5267733333333333	0	0.55689	0.4132133333333334	0.42732666666666663	0	0.37947	0	0.7692176666666667	3.18153	2.0373366666666666	3.7517566666666666	4.0050300000000005	3.8625833333333333	2.8847466666666666	5.335376666666667	1.0538636666666668	7.87991	6.1598225	3.3445666666666667	8.292343333333333
SollycM82_v1.12G024790.1	0	750.431	541.90375	465.03775	451.24850000000004	310.51225	342.242	334.565	376.49325	357.012	392.427	216.00425	223.66675	210.99824999999998	186.728	234.86425	0	722.299	519.06425	533.40125	326.10875	235.73225	254.425	274.6725	301.2475	258.144	276.47175	170.88825	148.9425	179.33925	140.0885	184.91525000000001	0	0	417.62025	431.88975	309.12649999999996	238.45125000000002	255.30725	253.43	201.18675000000002	222.4145	233.21925	149.24725	157.2665	127.69749999999999	146.3395	177.03775	0	0	474.3215	395.82225	293.69175	237.143	272.749	267.004	333.0505	354.976	334.48825	185.0505	214.6215	169.2715	199.64325	254.69625	0	738.3295	435.01725	345.363	309.32225	285.59749999999997	241.90324999999999	379.4875	340.7095	243.1475	201.6445	231.01425	230.50975	0	0.41320333333333337	514.69575	320.75825	104.60845	77.4657	109.54225	85.300975	187.1665	140.44325	167.28875	182.5545	174.735	167.38025	193.963	199.227	0.316223	0	0.41141333333333335	0	0.29720166666666664	0	0	0.54589	0	0	0	0	0.22669766666666666	0	0.3955166666666667	0	0	0	0	1.2336033333333334	0	0	0.3883366666666667	0.42424	0	0	0.3629166666666667	0	0.31782	0	0.3134306666666667	0	0.36699666666666664	0	0	0	0	0	0	0	172.19333333333333	124.29466666666666	135.00666666666666	147.69533333333334	190.87966666666668	199.68699999999998	118.57533333333333	61.88783333333333	431.6603333333333	191.621	356.8176666666667	384.06966666666665
SollycM82_v1.12G024800.2	75.54923333333333	20.155925	14.679875	10.279255	6.903485	8.188845	5.63128	4.5670125	20.4553025	25.2349875	26.2836	58.518375	42.234125	57.503575	31.330025	15.427000000000001	46.27536666666667	24.459699999999998	13.061575	10.67355	9.5055075	23.915475	37.488749999999996	12.8652	111.3768	167.73375	102.7	84.220075	70.7354	63.770075	45.419975	19.676000000000002	38.5855	21.875566666666668	17.6434	17.540875	74.7205	695.99775	660.057	693.229	275.293	270.42325	306.97024999999996	109.820675	78.60965	88.5622	56.411425	42.310075	24.641166666666667	14.8638	19.0483	15.41755	41.13725	143.50675	138.286	145.70875	370.986	377.218	325.57225	225.20850000000002	198.6405	170.60975000000002	158.5525	102.68572499999999	24.216866666666668	28.452849999999998	17.220775	14.696024999999999	15.682175	35.7519	67.990975	146.25575	315.403	291.51775000000004	402.7205	360.891	311.29449999999997	42.55296666666667	16.7991	27.641325000000002	28.4433	46.767875000000004	57.2748	95.289375	76.423575	65.46594999999999	43.242025	74.673675	22.9267	37.420500000000004	33.54255	30.783925	18.686525	30.1159	52.992533333333334	50.497733333333336	42.556733333333334	21.20916666666667	12.31836	14.008486666666666	14.494466666666666	21.546733333333332	35.31286666666667	70.91076666666666	43.3019	35.30843333333333	44.8313	26.2891	22.027733333333334	21.4037	28.0302	67.6731	43.36253333333333	31.062033333333332	39.04783333333333	35.9341	28.557166666666667	19.232766666666667	34.52193333333334	33.606833333333334	19.485233333333333	18.3935	29.673366666666666	23.319966666666666	18.265733333333333	29.4929	41.667233333333336	38.616166666666665	35.434466666666665	23.3305	31.859133333333332	30.975533333333335	32.3453	4.484676666666667	5.663126666666667	8.048906666666667	9.479256666666666	7.621513333333334	4.718766666666666	22.360633333333332	80.0815	13.7904	8.3538275	9.652396666666666	14.2799
SollycM82_v1.12G024810.1	0	7.2821	6.7030775	6.5839525	5.8576575	4.654785	5.517875	5.627205	4.529920000000001	5.780475	5.2896425	4.1698775	4.88456	4.6814775	4.6839925000000004	5.5511125	0	9.076995	5.8466075	7.754525	7.2572575	5.37939	4.0445	5.1396425	3.7580549999999997	4.2044875	3.917715	3.97595	4.199215	4.434605	3.4883425	4.898245	0.08976986666666667	0.8889033333333334	8.2578925	10.413405	8.536735	6.838134999999999	6.471095	5.4792025	3.4961025	4.1270225	4.90793	5.1595275	5.5146575	3.8509225	4.7086974999999995	5.7766275	0.2617736666666667	0.11446533333333334	8.0742125	10.906125	10.2560325	6.485665	6.837515	6.600385	4.3068824999999995	4.68376	4.616325	5.02135	4.325735	4.6492075	4.542315	5.0814125	1.134028	6.836695	6.4265975	10.08184	10.1418125	6.92678	6.11372	5.40825	5.8586475	4.459065	4.39203	6.3938675	4.5313975	0.351697	0.05029166666666667	6.25064	5.3322825	2.6742225	2.672205	3.098165	2.8043575	4.951895	4.0038	3.8522125000000003	5.5645975	4.534735	4.4544975000000004	6.1875475	5.0489375	0	0.066439	0	0	0	0	0	0	0	0	0	0.06440566666666667	0.16704	0	0	0	0	0	0	0	0	0	0.025835433333333335	0	0.11046333333333334	0.021095100000000002	0.06275766666666667	0.5169043333333333	0.2638356666666667	0.8995316666666666	0.6058293333333333	1.20082	0	0.023564166666666667	0	0.20760233333333333	1.1531166666666668	5.910498333333334	12.41015	4.5239666666666665	10.448386666666666	9.56464	8.145043333333334	8.66817	11.895033333333332	11.222066666666667	2.76586	2.511756666666667	9.645936666666667	7.8457075	5.05988	5.3912466666666665
SollycM82_v1.12G024820.7	2.74772	14.4909	10.863225	17.56225	20.951025	21.153175	18.666975	24.798825	29.2586	28.22085	31.592325000000002	34.752175	30.97705	32.3921	29.4151	31.839475	2.7762233333333333	14.964175000000001	9.5021775	21.345100000000002	17.39815	20.744275000000002	15.630075	16.596175000000002	27.04775	29.295275	26.770875	30.36635	24.795625	29.761499999999998	25.213425	34.6608	0.6428262	0.2496786666666667	11.79033	16.202225	15.53585	25.222749999999998	28.348300000000002	22.2168	18.6116	20.185175	24.008975	20.61015	24.63295	20.94425	23.06675	27.475775	0.943073	0.3385053333333333	10.8670875	22.10355	26.39535	21.480075	24.2641	29.3357	23.818575	21.095325	29.784275	24.129025	26.469450000000002	26.644099999999998	28.788875	25.663575	3.3410933333333332	16.68575	12.9973925	21.704250000000002	32.8304	22.007875	30.039475	40.999575	29.34115	27.702475	27.63325	37.031375	36.50865	1.5595866666666667	1.304424	11.61318	29.193325	12.00825	5.9820425	9.90626	8.628315	11.4897	10.2182325	10.245885	13.45885	15.028825	13.231675	12.17909	16.873525	0.8284803333333333	1.9747533333333334	1.2782033333333334	1.97753	0.6117826666666667	0.201321	0.145402	0.3473986666666667	0.20505233333333334	0.6054326666666667	0.6037746666666667	0.89974	0.22357633333333332	0.19440403333333334	0.11027886666666666	0.15162523333333333	0.36325230000000003	0.5520346666666667	0.024674500000000002	0.12005883333333334	0.0219681	0.05792033333333333	0.024412466666666664	0.047091666666666664	1.1998286666666667	2.7869166666666665	1.6127133333333332	1.1228486666666666	0.652772	1.3579050000000001	0.442334	0.466314	0.9687699999999999	0.36407633333333334	0.12911866666666666	0.036677466666666665	0	0.04893466666666666	0.06502936666666667	0.04038733333333334	12.761666666666667	14.592066666666666	32.326033333333335	30.365966666666665	32.452133333333336	27.437366666666666	19.584233333333334	5.95548	25.272433333333332	44.72065	45.322	30.918033333333334
SollycM82_v1.12G024830.1	30.723633333333332	14.54835	8.3688175	4.286485	6.206072499999999	11.975275	9.3826675	7.1496825	12.792525	10.46002	8.3434075	7.944745	7.83188	6.346985	6.8352675000000005	9.1393725	26.72577666666667	11.116050000000001	5.2155425	2.9326375	3.631925	9.3249875	7.2382575000000005	9.617875	10.2037225	6.56101	7.73903	4.55504	4.159725	4.0784975	5.1851875	7.2975200000000005	12.87199	34.00103333333333	23.4955	16.167975	2.44698	2.5981300000000003	2.1051425	1.51008275	1.22828875	0.7382305	0.47960075	1.088085	0.54972525	0.6370939999999999	1.059278	1.6240649999999999	20.098816666666668	27.9731	7.0465125	3.1262425	1.16500025	3.3205525000000002	1.60397	2.77392	1.14735725	0.6777665	1.459695	0.47192375	0.3748615	0.81463475	0.55566425	0.647893	24.229133333333333	2.77946	2.37522	2.00584525	2.0928275000000003	13.980450000000001	7.8399175	14.296425	3.3444374999999997	5.91556	1.6640905000000001	1.9575465	1.9664100000000002	35.935766666666666	33.47813333333333	94.38307499999999	49.524074999999996	5.0933325	2.5621475	2.9955575000000003	2.91784	2.7614725	3.2035425	4.00068	2.89542	3.2004125	4.1576025	2.9663875	3.0469125	23.075566666666667	39.98343333333333	27.851466666666667	12.756536666666666	2.68332	0.6650985666666667	0.34965599999999997	0.6009376666666666	26.25763333333333	53.06133333333333	55.508066666666664	16.619366666666668	5.269946666666667	2.1418466666666665	1.8163766666666668	1.9052633333333333	27.983	52.9758	39.6233	16.800133333333335	12.467116666666668	4.560183333333334	3.0318766666666668	2.2778133333333335	26.919666666666668	47.68656666666667	14.348866666666666	13.0492	4.894126666666667	5.174496666666667	3.98982	3.5038533333333333	34.71313333333333	35.6956	10.9806	9.3956833333333325	4.957396666666667	1.2091523333333334	2.0995486666666667	2.4780233333333332	3.0260266666666666	2.6530833333333335	4.228496666666667	4.284446666666667	5.2750433333333335	5.05906	1.41828	2.01494	5.571103333333333	1.69195	4.92092	1.2531833333333333
SollycM82_v1.12G024840.1	0.69209	6.766935	6.8140775	6.191705	10.75665	9.89667	9.82944	10.7859975	6.920575	7.987914999999999	8.06263	5.887335	5.2699075	5.1041225	4.36398	5.1555599999999995	1.02391	8.13213	7.19386	11.60135	9.5788175	8.7110175	8.044055	8.6516675	4.962545	5.04279	4.9060425	3.9007775000000002	2.9766675	3.7291024999999998	2.796565	3.8150425	1.7427433333333335	0.14780273333333332	6.6868525000000005	9.501719999999999	8.4634875	7.5040475	9.7197975	6.9693725	2.876715	2.621205	3.166455	1.9273825	1.9081425	1.7139975	2.298135	3.7375024999999997	0.13827633333333333	0.058158999999999995	8.65998	9.5043525	10.037955	11.244995	11.07235	9.001100000000001	4.83542	5.0899075	4.941005	2.8324775	2.8643575	3.05578	4.0435925	3.62282	0.141517	9.126877499999999	9.0696625	8.99156	14.027925	13.93445	14.511949999999999	8.17631	7.3192075	5.655265	4.7402	4.702485	5.0364075	0.0192265	0.08554	8.442155	11.106282499999999	7.593675	3.9885875	7.0424825	4.733575	5.203055	3.9163375	5.3067075	5.2656675	4.3547	6.0171575	4.933715	6.45995	0.24548866666666666	2.5454923333333332	15.00775	3.700776666666667	2.3330366666666666	0.5442436666666667	0.241765	0.05650433333333333	0.4095533333333334	1.9694076666666667	6.775559	0.769285	2.0095066666666668	2.0409683333333333	0.6270316666666667	0.05712776666666666	0.019503166666666665	0.04996033333333333	0.4931602666666667	0.07777033333333333	0.153854	0.07166483333333333	0.43943	0	0	0.14772533333333335	0.03502163333333334	0	0.019569733333333336	0	0.0162214	0.03586966666666667	0.8093707	0	0.13605599999999998	0	0.017204466666666664	0	0.10654999999999999	0	5.06036	4.9765733333333335	8.28161	8.625896666666666	8.068413333333334	6.108216666666666	6.700686666666667	2.3769299999999998	10.96505	4.6926975	10.240856666666666	8.81799
SollycM82_v1.12G024850.1	10.455063333333333	0	0	0	0	0	0	0.038575	0	0	0	0	0	0	0	0	8.393396666666666	0	0	0	0	0	0	0	0	0	0	0	0	0	0	0	16.609333333333332	7.404973333333333	0	0	0.03413075	0	0	0	0	0	0	0	0	0	0	0	17.077796666666668	5.521493333333334	0	0	0	0	0	0.01573825	0	0	0	0	0	0	0	0	15.860533333333333	0	0	0	0	0	0	0	0	0	0	0	0	14.828066666666667	6.895653333333334	0	0	0	0	0	0	0	0	0	0	0	0	0	0	7.683103333333333	23.925333333333334	39.8576	50.2763	14.181266666666666	31.376066666666667	26.030366666666666	20.8188	5.24533	14.3607	18.268233333333335	24.3664	11.225	16.914933333333334	16.227233333333334	16.960933333333333	4.681923333333334	12.150133333333333	12.389009999999999	12.4574	10.76979	16.3273	20.716733333333334	23.32046666666667	4.716936666666667	10.931460000000001	11.20899	13.448566666666666	8.8672466666666665	12.016066666666667	10.54312	11.294266666666667	9.25673	12.047666666666666	9.27438	12.841553333333334	11.433543333333333	18.14143333333333	17.851633333333332	15.517336666666667	0.005641633333333333	0	0	0	0	0	0.008924133333333334	0	0	0	0.009291566666666666	0
SollycM82_v1.12G024860.1	0.376643	16.5719	12.110805	15.29515	11.9895	11.641829999999999	12.3098025	11.0744875	11.09317	13.928775	14.114625	9.8626475	8.5686725	8.735217500000001	8.083314999999999	5.621707499999999	2.31468	17.8634	12.9539	13.16235	14.481725	9.3095075	12.9376	10.12396	8.272685	7.2936250000000005	8.169845	6.1042175	6.1175025000000005	6.578555	4.738875	3.809085	4.045246666666667	6.671883333333334	8.852295	14.710875	8.60124	6.3161275	6.96066	7.02228	5.4201375	5.6932675	4.6983925	4.2075775	3.9441475	3.6379025	4.70637	5.5034475	1.484818	6.520033333333333	12.5327825	18.22855	14.066775	8.66134	8.303542499999999	8.12509	6.8999075	6.7748425	6.0797875	5.566735	5.8473725	4.8227775	5.5547575	5.6162225	0.128607	17.7682	16.31695	19.795299999999997	15.33895	13.7264	9.5444475	9.098775	8.006895	10.346327500000001	7.334045	9.248925	7.8266425	1.1332803333333334	1.1654533333333332	9.536507499999999	9.254865	4.240185	2.7401725	3.0509225	3.41558	4.1297675	4.0837375	3.773345	4.6666275	4.700995	5.1238174999999995	5.5220199999999995	5.443485	1.4117233333333334	1.7223466666666667	1.5633166666666667	0.024836800000000003	0	0	0	0.0296575	2.9191933333333333	7.454696666666667	4.522213333333333	0.15176733333333334	0.018576633333333332	0.07806796666666667	0.056176333333333335	0	6.65677	18.808699999999998	6.275273333333333	0	0	0	0	0	4.4783333333333335	12.0961	7.7072899999999995	0	0	0	0	0	8.24185	31.348666666666666	37.67406666666667	5.223866666666667	11.287153333333334	2.53249	0.13807466666666665	0	11.380466666666667	7.74339	9.196366666666666	8.822223333333334	10.19793	10.096776666666667	3.0706700000000002	2.56831	10.331873333333334	4.2889325	11.991133333333334	14.319433333333333
SollycM82_v1.12G024870.4	7.536160000000001	0.08251800000000001	0.07910829999999999	0.8458665	0.9178890000000001	0.7120025	0.80360025	0.79670325	0.64613575	0.3681485	0.54350775	0.29466575	0.162914	0.285468	0.13727250000000002	0.08337502499999999	12.315036666666668	0.021030125	0.080303975	0.55201275	0.9084725	0.6981505	0.716859	0.343295	0.5098475	0.21833025	0.24425775	0.105971175	0.0556553	0.10438975	0.0182482	0.02057955	18.523676666666667	26.284033333333333	0.5344632500000001	4.68437	8.448017499999999	7.308655	9.178075	7.9854025	1.1538677499999999	0.9229752499999999	1.1796355	0.57931175	0.099395275	0.170525925	0.132369675	0.1977811	3.9907666666666666	12.548020000000001	0.19201875000000002	0.722225	2.3490675000000003	2.56863	2.6315375000000003	2.0537975	1.1669715	0.877048	0.95747	0.38452474999999997	0.223893375	0.17028915	0.22675825	0.15602895	4.387446666666667	0.081327675	0.018894675	0.1844836	0.3393559	0.3803075	0.97616875	0.105593	0.56277425	0.16662632500000002	0.15051625	0.044544575	0.05022955	6.134403333333333	32.37186666666667	1.20437125	0.8357935000000001	0.7169475	0.43029175	0.72623325	0.41585325	0.085071	0.22193000000000002	0.27861095	0.051223825	0.091116475	0.064274825	0.065933725	0	41.36516666666667	129.00333333333333	264.11633333333333	215.54	217.35366666666667	264.05333333333334	117.322	42.04163333333333	29.782033333333334	75.5225	85.69323333333334	39.005966666666666	115.92913333333333	129.32216666666667	77.54716666666667	27.030866666666665	21.1298	31.441833333333335	11.79017	25.352333333333334	10.063086666666667	47.464733333333335	27.545233333333332	15.149133333333333	27.346866666666667	36.707966666666664	28.949566666666666	13.41733	17.473733333333332	28.454333333333334	19.552533333333333	15.453	26.813866666666666	30.691433333333332	27.39503333333333	0.44125966666666666	13.952577666666667	14.465886666666666	17.581599999999998	15.762823333333333	0.0577687	0.015378733333333333	0.012210133333333333	0.05100963333333333	0.17032906666666667	0.0494504	7.147573333333333	26.6646	0.9776796666666667	0.15733562499999998	1.0801346666666667	0.017721333333333335
SollycM82_v1.12G024880.4	0.503068	7.6753375	8.278085	13.288	15.685725	12.488325	16.125075	16.978550000000002	26.09335	34.5302	34.962525	39.524875	45.179075	49.2137	42.15965	44.590225	0.332428	8.863045	12.408675	21.455175	25.90475	16.542475	21.07535	21.342975000000003	29.73655	37.5224	40.76085	33.0531	31.627225	37.3395	29.710575	34.228875	0	0	11.768844999999999	23.622875	37.3727	44.3741	62.2039	48.348975	43.1054	49.793575000000004	53.056175	47.82275	52.93465	48.767475	47.503025	53.64125	2.7345973333333333	0.1516448	17.160249999999998	31.523975	36.308425	42.4444	53.23125	35.26805	47.220625	50.293625	51.443875	43.296324999999996	44.1158	49.578125	45.466049999999996	42.14945	5.375686666666667	17.755775	17.568525	21.901025	32.9034	44.37395	47.539225	39.746375	53.315825000000004	45.923775	49.2567	40.03895	42.8159	0	0.047170666666666666	27.746975	32.995225000000005	28.8522	12.298915000000001	23.5183	12.684275	28.749975	18.550575000000002	33.34665	36.4293	36.375975000000004	41.48305	36.0741	35.85715	0	0	0	0	0	0	0	0	0	0	0.028562566666666667	0	0	0	0	0	0.04294133333333333	0	0.0249665	0	0.022513533333333335	0	0	0	0.5869746666666666	1.4537186666666666	0.643353	0.823332	0.1742581	0.255631	0.4191453333333333	0.42738066666666663	0	0.026365200000000002	0	0	0	0	0	0	41.016533333333335	29.009566666666668	20.040333333333333	22.067533333333333	21.147566666666666	27.689966666666667	34.9648	56.298633333333335	14.072333333333333	43.16775	31.291	26.101366666666667
SollycM82_v1.12G024890.1	0	0.5292545	0.34615285	0.34603649999999997	0.44839415	0.29966375	0.5361195	0.47933125	0.766597	0.78269725	0.83539175	1.828426	1.82853875	1.6412725	1.1344175	1.708945	0	0.491439	0.23293450000000002	0.16015225	0.611274	0.37159749999999997	0.563147	0.8054082499999999	0.943036	1.0455	1.17200025	1.454066	1.23013825	1.48762175	1.253835	1.53653	0.07645933333333334	0.21713466666666667	0.87605725	0.64297	0.525536	0.665899	0.94452325	0.672673	0.42232875	0.5637915	0.4776155	1.1676495	0.9828815	1.01817525	0.87141675	1.0461105	0	0.138599	0.26961175	0.58552075	0.50738775	0.790891	0.52450275	0.43059925	0.38916575	0.60716075	0.51580775	1.03591775	1.081575	1.01252325	0.70718825	0.63841725	0	0.3278585	0.64100025	0.3763885	0.44426275	0.46922875000000003	0.95705975	0.4951835	0.54303225	0.7656175	0.778312	0.43527675	0.71997675	0	0.30015233333333335	1.87902275	3.1059225	1.9926975	3.3691975	4.472785	3.512195	9.933042499999999	6.6203675	7.0308225	12.758175	9.550105	9.514587500000001	10.986725	14.23105	0.307475	0	0	0	0	0	0	0	0.181046	0	0	0	0	0	0	0	0.45306466666666667	0	0	0	0	0	0	0	1.0825553333333333	0	0	0	0	0	0	0.06736666666666667	0.14274166666666668	0	0	0	0	0	0	0	0.20177666666666666	0.628486	0.7933626666666667	0.9402039999999999	0.64306	0.22934100000000002	0.180585	0.12223063333333332	0.959759	1.2809252500000001	1.1799633333333333	0.9000636666666667
SollycM82_v1.12G024900.1	0	0	0	0	0	0	0	0	0	0	0	0	0	0	0	0	0	0	0	0	0	0	0	0	0	0	0	0	0	0	0	0	0	0	0	0	0	0	0	0	0	0	0	0	0	0	0	0	0	0	0	0	0	0	0	0	0	0	0	0	0	0	0	0	0	0	0	0	0	0	0	0	0	0	0	0	0	0	0	0	0	0	0	0	0	0	0	0	0	0	0	0	0	0	0	0	0	0	0	0	0	0	0	0	0	0	0	0	0	0	0	0	0	0	0	0	0	0	0	0	0	0	0	0	0	0	0	0	0	0	0	0	0	0	0	0	0	0	0	0	0	0	0	0	0
SollycM82_v1.12G024910.1	0	20.573325	19.8037	13.287775	19.566475	19.9165	21.361150000000002	23.244374999999998	20.0021	21.4593	20.591125	22.14995	24.38345	22.421375	24.534824999999998	35.27275	0	18.495975	16.746325	17.353425	16.46525	18.2727	15.073550000000001	21.5078	18.88645	18.9668	20.07525	21.9197	24.398825000000002	23.691850000000002	26.521575	38.63355	0	0	14.58945	16.4959	14.4109	15.32725	16.202375	14.765324999999999	15.58315	15.71615	15.015325	19.0612	18.848399999999998	17.540225	20.549075000000002	29.86165	0	0	15.749425	15.44075	14.969275	18.135525	18.68895	20.215175000000002	20.440675	21.095149999999997	21.545225	22.2503	21.596825	22.789375	24.18225	29.83195	0	17.53455	12.7076	11.1248375	16.068875	17.06855	17.470675	21.497125	20.668875	20.302725000000002	21.153225	23.997775	27.40765	0	0	19.463075	17.41445	12.934825	24.5253	28.084025	22.6077	41.5543	32.64745	34.802725	46.09565	41.47665	36.740475000000004	43.875775000000004	45.074675	0	0	0	0	0	0	0	0	0	0	0	0	0	0	0	0	0	0	0	0	0	0	0	0	0	0	0	0	0	0	0	0	0	0	0	0	0	0	0	0	14.3085	13.593399999999999	9.696973333333334	10.835966666666666	11.382466666666666	14.107633333333334	7.478673333333333	9.113743333333334	20.180666666666667	33.20965	15.1576	16.7012
SollycM82_v1.12G024920.2	57.677033333333334	6.2857	3.9943925	7.90888	10.167314999999999	7.152855	10.190995000000001	11.265460000000001	12.49048	15.3954	15.724275	11.130749999999999	10.9901725	11.4373175	10.1770075	10.1072	104.92163333333333	6.70951	3.67516	9.2798525	8.6235825	7.6105575000000005	8.868935	9.612395	9.519892500000001	8.8769475	9.15802	8.5822525	6.8654325	8.9947175	6.521935	8.70287	146.95833333333334	39.41336666666667	5.7679475	10.2342475	7.7454	6.95115	8.43827	7.1519175	4.6726725	6.0029075	6.70014	6.51753	7.4705125	5.76699	5.99266	9.1243875	175.3443	37.8538	5.304185	16.4822	15.43035	11.892425	14.07165	11.0150475	12.898675	11.7859275	12.539725	8.0891025	8.0873025	9.411125	8.3965025	7.6742425	133.98286666666667	7.1135925	6.284975	12.0538	17.08645	19.67465	17.2854	23.13665	21.053075	19.840025	17.071175	16.3975	12.767800000000001	63.16263333333333	38.894133333333336	5.807615	14.3565	6.334735	7.744657500000001	9.537212499999999	7.85006	40.00455	24.30895	28.84765	54.941275	51.3535	41.50975	56.029425	61.2645	37.992133333333335	32.095533333333336	140.452	1104.9333333333334	1528.55	1077.7996666666666	789.66	1189.234	26.505066666666668	25.0775	51.6898	485.4336666666667	818.4016666666666	677.234	449.06233333333336	1153.7846666666667	22.126933333333334	13.770966666666666	51.52016666666667	407.72433333333333	884.6653333333334	795.7046666666666	571.5943333333333	1159.5033333333333	30.568633333333334	30.970466666666667	441.5716666666667	462.3093333333333	806.217	692.4956666666667	563.083	831.0976666666667	29.821233333333335	51.171033333333334	442.1503333333333	591.1803333333334	973.6583333333333	1005.7783333333333	727.917	1948.46	14.8545	12.228366666666666	15.405266666666666	17.513333333333335	16.916833333333333	18.675333333333334	10.682646666666667	13.349866666666667	14.504636666666666	21.312875	26.19343333333333	14.501366666666666
SollycM82_v1.12G024930.1	15.8637	51.601800000000004	44.14905	39.506825	34.109375	30.927075000000002	31.153950000000002	31.778475	39.127075	35.209	34.1709	44.493775	45.54975	41.2907	45.735925	49.8697	16.9038	51.78975	42.48645	29.7771	37.490775	36.307475	32.7061	34.88525	41.6721	42.163624999999996	45.8004	43.1987	45.000375000000005	44.810024999999996	44.131474999999995	47.2839	23.7605	18.8731	39.502575	39.007225	33.37475	30.887175	32.71605	31.398675	30.2747	35.603375	29.361649999999997	40.6471	34.36445	32.818599999999996	35.090525	40.697175	32.32396666666667	18.6234	44.798575	39.267275	47.7945	46.7016	41.532875000000004	42.889425	47.167725000000004	51.585325	42.45815	53.064025	47.84755	44.30145	42.453075	54.557475	24.735033333333334	50.313725	49.7429	46.191125	42.884925	42.613725	42.4045	51.112375	56.549949999999995	61.348025	62.936425	76.13515	68.960475	25.0539	19.621333333333332	57.796124999999996	38.7724	22.968825	25.363425	30.278375	29.462500000000002	46.08195	34.803574999999995	42.817099999999996	44.681975	41.6772	41.556875000000005	51.377175	44.477625	24.192466666666665	40.1665	37.603566666666666	36.264066666666665	61.9254	96.05053333333333	83.53016666666666	67.0985	25.013333333333332	40.945566666666664	40.8944	36.20276666666667	71.27563333333333	174.72933333333333	137.91433333333333	92.75116666666666	24.125	27.0217	34.52453333333333	38.111266666666666	56.02726666666667	94.90586666666667	91.83246666666668	70.41263333333333	20.048099999999998	20.756533333333334	41.805166666666665	31.496633333333335	49.3222	62.84353333333333	31.7137	33.34753333333333	23.614233333333335	31.075766666666667	35.640766666666664	37.46913333333333	47.291133333333335	112.91626666666667	84.29220000000001	59.11123333333333	19.519466666666666	24.2472	32.512033333333335	28.391166666666667	31.0473	25.308333333333334	12.6797	14.678733333333334	32.86533333333333	34.146775	62.54046666666667	38.499966666666666
SollycM82_v1.12G024940.1	130.8761	1.19993825	1.0861215	1.23815125	0.6651515	0.24195424999999998	0.47244299999999995	0.67038	0.52930625	0.45018125	0.1285995	0.16207	0.40485574999999996	0.250114	0.1459175	0.063264	32.148266666666665	1.42887325	1.16152925	0.84386425	0.5968685	0.1541785	0.46870625	0.7668889999999999	0.36097525	0.351407	0.23929350000000002	0.186829	0.11074075	0.179016	0.17572025000000002	0.38577700000000004	23.426933333333334	0.5208616666666667	0.47235075	0.1991715	0.19228024999999999	0.085038	0.3142515	0.26374625	0.21875175000000002	0.49658925	0.47037450000000003	0.211739	0.260873	0.1294765	0.23957875	0.39312199999999997	65.1101	5.164046666666667	4.82873	1.4000190000000001	1.8939625	0.493262	1.41064475	0.576756	0.685959	0.39932975	0.42616525	0.17324675	0.387613	0.13988974999999998	0.22707824999999998	0.5031995	36.306466666666665	11.79415	8.4786275	12.08412	3.1200875000000003	1.4670475	3.3831075	1.4051900000000002	0.9365725	0.24305925	0.461247	0.5473790000000001	0.73218175	163.65433333333334	43.79306666666667	0.96728625	0.347466	0.31305675	0.1202538	0.0592205	0.1315236	0.11225075	0.215205125	0.20788475	0.12996775	0.1237635	0.46823175	0.156868	0.388739	1.141059	2.034155666666667	1.357362	6.507116666666667	7.277143333333333	8.56483	8.825853333333335	10.557013333333334	2.1632866666666666	1.9519766666666667	3.28028	7.3396333333333335	6.001363333333333	30.9144	15.8825	12.46606	4.30932	2.5441766666666665	5.448613333333333	8.04712	8.889113333333333	27.0749	27.5057	20.365033333333333	30.3464	44.0094	56.415299999999995	47.3835	63.2401	59.97593333333333	82.98706666666666	58.14163333333333	1.83961	0.3929149	3.4582983333333335	7.88178	11.595766666666666	71.5958	34.29773333333333	52.63503333333333	0.0919818	0.05702306666666667	0.3490293333333333	0.39482266666666666	0.29812	0.418761	0.168044	0.7900453333333334	2.07593	5.6829	8.475816666666667	6.172713333333333
SollycM82_v1.12G024950.1	94.61653333333334	1.24542425	0.7948775	1.7382125	0.251821	0.78936725	1.01328525	0.60715425	0.08151175	0.33874275	0.60468425	0.1591195	0.06672475	0	0.0797135	0	110.37396666666667	1.26324	0.63145175	1.253341	0.77193675	0.34929675	0.4082435	0.5162635	0.138349	0.0419665	0.23596875	0.03971875	0	0.09309175	0	0.18306275	128.75633333333334	80.64633333333333	0.57862975	0.5876425000000001	0.1673285	0.3658125	0.23021025	0.20506675	0.28058099999999997	0.05782475	0.0562525	0.058031	0	0	0	0.107363	111.04233333333333	70.4254	1.5334925	0.99006725	0.621069	0.05314825	0.663614	0.18210625000000003	0.0603055	0.14047975	0.1513765	0	0.0490005	0	0	0	82.6947	2.1807125	1.7530615	3.6750024999999997	1.4137765	0.513369	1.01482875	0.18816075	0.17077150000000002	0.03438925	0	0.0492275	0.097203	89.19	77.6168	1.1256595	0.38630925	0.212868	0.0904005	0.03358075	0.025485	0.10289625	0.0265125	0.074318	0.212341	0.05484775	0	0.08298	0.045152	63.6721	72.68373333333334	69.77183333333333	68.4917	51.482033333333334	39.5737	71.9201	77.10336666666666	71.80783333333333	75.25893333333333	84.91883333333334	79.76383333333334	65.8414	73.56283333333333	74.3652	68.1179	68.13883333333334	66.10703333333333	91.89333333333333	80.37886666666667	55.062666666666665	73.45963333333333	79.90650000000001	82.57786666666667	76.21156666666667	98.1695	89.69333333333333	121.02733333333333	82.54266666666666	109.75999999999999	122.67866666666666	113.61433333333333	77.49	66.3561	51.515433333333334	78.22276666666667	64.98016666666666	78.4136	93.49936666666666	78.9226	0.1102071	0.263121	2.533036666666667	1.1499333333333333	1.271641	0.7266956666666666	0.4592386666666667	0.49853433333333336	2.6050033333333333	0.5641125	16.53014	11.537583333333334
SollycM82_v1.12G024960.1	11.33615	101.328475	82.5412	67.144825	75.906225	99.866625	108.813925	116.49325	50.105625	61.990775	73.674375	12.336925	13.60876	12.14716	5.823910000000001	7.5922625	3.2161603333333333	97.280175	75.6984	60.197275	101.4055	103.82102499999999	124.01125	102.9286	30.840775	28.393225	31.43705	4.4666675	3.8428774999999997	5.160805	3.8985000000000003	6.3904475	1.2405383333333333	1.8656033333333333	48.526475	58.08775	80.713675	51.342675	56.387675	58.8087	2.2640824999999998	2.3519975	2.276235	0.8809994999999999	0.54583175	0.61012125	0.77321525	2.4484874999999997	3.0514733333333335	1.2844593333333334	56.616	75.083775	83.5684	96.88025	91.38395	105.06049999999999	13.0817175	12.86942	11.22849	2.0407625	2.02686	1.5956540000000001	2.0166975	5.0033225	3.6057466666666667	69.545125	74.717025	64.256575	112.72125	121.27425	102.27025	52.898025000000004	40.2137	16.36865	9.6077075	8.2405375	4.8423575	2.8899933333333334	3.7389533333333334	28.288725	14.956575	9.8309575	1.9616175	4.520275	3.11623	1.17176125	1.26946175	1.760875	0.80469675	1.011373	1.1243585	1.2993845	2.237535	0.6848996666666667	1.072539	1.6072566666666668	2.990823333333333	3.8164133333333337	5.42614	2.965533333333333	2.56718	0.885756	1.2602936666666666	1.55136	2.3624833333333335	1.6352333333333333	3.5026466666666667	2.1844966666666665	1.94137	1.1174466666666667	1.132293	1.4338133333333334	2.492699	3.54759	4.0668066666666665	2.83054	1.8129303333333333	1.3897866666666667	2.05428	3.2436766666666665	3.712553333333333	2.3864033333333334	3.6523266666666667	3.9217366666666664	1.4470036666666666	1.1806616666666667	2.0707366666666664	1.0255163333333333	3.4619	2.7612836666666665	3.457579	4.752313333333333	3.6642099999999997	188.28633333333335	185.827	139.90133333333333	88.52073333333334	59.12083333333334	102.2876	18.530933333333333	24.386499999999998	112.1217	6.9999875000000005	24.026666666666667	96.0722
SollycM82_v1.12G024970.1	0	0.8831905	0.98933525	1.6608775	2.8039525	2.663575	2.100415	1.9749275	2.168745	1.97921	2.72299	1.7357675000000001	1.5383425	1.3602949999999998	1.539413	2.1380975	0	1.15415075	1.677775	3.5534725000000003	2.4681775	2.189715	2.386225	2.01318	1.8966325	2.0467775	2.1065975	1.26799	1.644725	1.273225	1.6218925	2.0119325	0	0	1.8617425	2.38917	2.9922575	1.8547	2.4504625	2.5282774999999997	1.2698075	1.564675	1.70776	1.1743284999999999	1.41257	1.29902275	1.33801825	1.7776975	0	0	2.061035	3.9957675	2.7484625	1.964605	2.9078775	2.273695	1.262506	1.8729200000000001	2.1999575	1.9283474999999999	1.8956374999999999	1.897385	2.4073625	2.029685	0	1.6592425	2.76518	2.3837450000000002	2.3306225	2.39071	2.1615275	1.6246225	2.47061	1.410335	1.574458	1.4378950000000001	1.4463475	0.062003333333333334	0	1.157084	1.2619	0.5226735	0.54699875	0.9928462499999999	0.5251365	1.5823925	1.3446215	1.69262	1.8228	1.490299	1.637175	1.6991175	2.0423475	0	0	0	0	0.085273	0	0	0	0	0.035334333333333336	0	0	0	0	0	0	0	0	0	0	0	0	0	0	0	0	0	0	0	0	0	0	0	0	0	0	0	0	0	0	2.3540266666666665	2.6872833333333332	3.4812533333333335	1.42146	1.0328283333333332	0.8835966666666667	0.3479236666666667	0.36852	1.8722066666666666	1.4481675	0.4375466666666667	1.112702
SollycM82_v1.12G024980.2	0.473254	51.172275	43.71225	56.30365	55.751625000000004	47.661699999999996	51.890075	54.599525	58.385675	62.113524999999996	61.519850000000005	72.30515	74.58165	77.31825	65.928175	71.01945	0.338838	56.187775	42.95375	55.035475	58.090025	45.641999999999996	47.881675	46.958825	54.861075	55.64455	52.7514	65.862325	56.1175	71.1445	47.811675	57.794425000000004	0.25819566666666666	0.4065896666666667	32.654075	54.28355	52.125975	58.6762	66.97274999999999	55.097275	48.977	55.3965	51.106275	56.63365	58.6864	47.652175	48.890575	48.2849	0.6928526666666667	0.5340123333333333	46.392925000000005	72.63575	65.93622500000001	51.08885	60.388975	49.9666	64.745975	60.664325	63.442724999999996	54.770575	55.07495	58.256775000000005	51.398849999999996	50.238550000000004	0.18188166666666666	53.742125	39.6536	62.053825	74.79065	61.12095	54.31075	61.7883	63.89135	48.9559	50.2406	50.5949	45.275725	0.8549673333333334	0.47702933333333336	51.531725	49.573325	27.440475	21.481025	38.611325	24.527675	30.68125	22.55355	31.888849999999998	32.737	35.7474	36.468525	31.117975	28.9416	0.2173773333333333	0.23164533333333334	0.821902	0.36605046666666663	0.15060913333333334	0.053117	0.262468	0.39538033333333333	0.13310933333333333	0.278774	0.5984656666666667	0.14066833333333334	0.14264233333333334	0.23000723333333334	0.16971733333333333	0.11190396666666666	0.2373298	0.29398599999999997	0.19196066666666667	0.033719	0.08730293333333333	0.22435200000000002	0.23333800000000002	0.24150866666666668	2.5301466666666665	2.3793766666666665	0.343101	0.1015174	0.20986066666666667	0.08880776666666666	0.12985066666666667	0.15634733333333334	0.269863	0.47767899999999996	0.0180817	0.046622666666666666	0.18545266666666665	0.09589246666666666	0.19806266666666666	0.436311	32.474000000000004	40.0579	47.455933333333334	46.7268	44.24733333333334	39.46576666666667	53.1063	52.6444	40.511833333333335	54.35015	76.69303333333333	57.5396
SollycM82_v1.12G024990.1	0.6665323333333334	26.19765	9.7675375	0.062052	0.100677	0	0	0	0.07370775	0	0	0.0478625	0	0.05340275	0	0.14086074999999998	0	14.34935	1.84742125	0.145106	0.24943925	0.04444425	0.07646475	0	0	0.04619525	0	0	0.11430575000000001	0.034617	0	0.096239575	0.051025999999999995	0	0.196271	0.3861635	0.21724675	0.03275025	0.05018725	0.07714025	0.12070775	0.05080425	0	0.0358085	0.09705575	0.029298	0.07694475	0.12542075	0.02538733333333333	0	0.465053	0.07656975	0.18088625	0.13185750000000002	0	0.16190475	0.08459825	0	0	0.07921475	0.09141625	0.034857	0.04086325	0	0	1.28128975	0.25772175	0.2395815	0	0.1569005	0.22660125	0	0.07814125	0	0.08236550000000001	0.03034	0.0441275	1.2831226666666666	0	0.832899	2.6872700000000003	2.2910725	0.8262085	1.0823925	1.4892625	0.78201275	0.67046525	0.5901685	0.77881625	0.7789795	1.01754175	1.6709242500000001	2.206315	0	0	0	0	0	0	0	0	0	0	0	0	0	0	0	0	0	0	0	0	0	0	0	0	0	0	0	0	0	0	0	0	0	0	0	0	0	0	0	0	4.6942	1.9061523333333334	3.8893833333333334	4.37543	4.354063333333333	2.934493333333333	1.7059499999999999	0.6174196666666666	7.735303333333333	0.2275685	0.1116591	5.07724
SollycM82_v1.12G025000.2	1.387639	229.40925	239.41075	232.2665	136.84675	109.47475	124.36925	114.629	142.70600000000002	136.716	134.05875	77.98485	87.176175	74.230175	71.704075	70.751925	0.20491433333333334	273.0045	290.80375000000004	233.9245	151.095	95.28265	131.49824999999998	105.938525	88.146975	72.335925	82.748	59.651325	56.051525	60.882125	46.291575	52.109049999999996	0.053199633333333336	0.22653553333333332	167.63825	141.5675	75.55250000000001	62.4767	54.846525	53.5071	49.736725	55.636825	64.80760000000001	64.782	67.464975	50.1487	50.683575	47.954375	0.251578	0	259.3625	191.252	114.088925	66.192275	72.2152	66.967725	86.48757499999999	83.14535000000001	96.678375	75.7057	84.660275	64.475125	51.61405	68.6992	0.16160033333333332	267.49375	266.1415	240.25375	117.70467500000001	81.999425	56.601525	105.05205000000001	87.92089999999999	101.942775	84.784825	83.71525	75.06739999999999	0.421173	0.0708966	246.34975	91.3582	25.604675	26.956625000000003	30.00725	32.453725	53.323274999999995	42.662825	45.7171	48.837125	53.140375	41.762575	42.339475	42.54555	0.8375983333333333	6.2021733333333335	1.378166	4.645126666666667	0.6369443333333333	0.11575666666666666	0.06428556666666667	0.16212466666666667	0.035948	0.6401936666666667	0.19916226666666667	5.96903	1.9587006666666666	0.061794299999999996	0.030543933333333332	0.05609366666666667	0.04870233333333333	0.5646873333333333	0.23715566666666668	1.8472853333333334	1.8443733333333334	0.15781706666666667	0	0.29746266666666665	0	1.4540513333333334	0.47871733333333333	4.644946666666666	1.9212023333333335	0.373562	0.255353	0.5178953333333334	0.15142633333333333	4.730203333333334	2.2111033333333334	10.340673333333333	4.13063	2.738964333333333	5.491916666666667	2.1372256666666667	97.0673	86.1009	67.99806666666666	69.67926666666666	75.1487	87.68053333333333	60.7789	33.35016666666667	161.564	57.8802	179.512	205.492
SollycM82_v1.12G025010.2	0	19.422025	31.0365	43.233875	52.367075	55.456925	58.890924999999996	61.576049999999995	63.233225	69.114	73.62944999999999	73.499925	78.93905000000001	79.1528	57.989225000000005	60.286975	0	19.226625	32.2864	51.1008	43.163875	40.5305	34.612825	44.194275000000005	41.710575	42.725625	48.136675	49.13785	39.532575	59.056200000000004	38.38715	54.084125	0	0	35.315574999999995	57.4992	48.909975	29.121499999999997	31.59965	30.237825	13.030325	13.243825000000001	13.976725	13.9931	10.8995675	10.7461025	11.288125	18.479975	0.33942333333333335	0	36.855475	57.54325	31.790725000000002	25.979	29.705475	29.32565	20.24735	20.1267	24.157125	24.571625	23.8006	26.061675	27.3436	30.677799999999998	0	20.71085	31.357950000000002	34.200375	37.846450000000004	25.53155	27.910825	25.47285	21.070525	25.766	26.881175	28.041249999999998	29.072525	0	0.15728333333333333	11.149575	15.498275	5.36108	1.53766925	4.1811375	2.3896675	3.55021	3.200765	5.15011	2.29372	3.76617	4.1387625	2.741	2.8176175	0	0	0	0.10138066666666667	0.6482566666666667	0.12328266666666667	0	0	0	0	0	0	0	0	0	0	0	0	0	0	0.125858	0	0.0328178	0	0	0.18108266666666664	0	0	0	0	0.311398	0.08892833333333333	0	0.141019	0	0	0	0	0	0	134.08066666666667	123.66799999999999	75.70123333333333	42.902499999999996	47.57613333333333	70.71333333333334	6.987133333333333	14.5809	40.0105	87.97127499999999	4.165286666666667	32.12786666666667
SollycM82_v1.12G025020.1	2.5572433333333335	70.23875	120.17327499999999	115.726	161.83525	163.243	174.93075	198.09625	103.87295	110.920575	123.475	66.047325	74.051475	71.4932	53.039	44.7847	3.1008023333333337	76.167475	109.717675	197.47075	210.95	209.72050000000002	188.62625	201.26325	104.2217	105.47735	106.70675	59.886125	50.365625	62.913225	47.941775	53.7117	1.4046043333333333	0.8680206666666667	101.7482	229.8495	184.87925	134.1745	146.29725	161.926	64.572425	67.577975	76.5912	60.06075	62.45495	49.1512	59.381725	56.68185	2.670456666666667	0.9684046666666667	118.455775	219.29075	174.28325	170.21699999999998	175.43275	195.12975	103.50395	101.040825	97.2253	64.15755	64.575125	56.13405	53.296725	66.06162499999999	3.3159033333333334	65.107975	127.50875	121.00575	197.43200000000002	138.44075	141.23874999999998	108.4865	103.71075	79.020175	69.8095	68.169475	67.284425	6.42835	1.078916	57.172472500000005	115.3685	59.0135	27.14085	47.5438	36.750725	31.914525	23.18625	36.770375	30.942999999999998	34.11365	36.64545	31.5362	36.94495	1.4279543333333333	3.0938266666666667	0.8074663333333334	0.5104483333333333	0.5674933333333333	0.502604	0	0	0.967136	1.7532266666666667	0.8421973333333334	0.12023366666666667	0.05713443333333333	0.2613646666666667	0.07613236666666666	0.17587186666666665	0.9791259999999999	1.69291	0.5319783333333333	1.3878106666666667	0	0.2767383333333333	0.03215333333333333	0.20770233333333332	1.116803	2.50988	1.1022556666666667	0.7990036666666667	0.17556143333333332	1.1501946666666667	0.4190856666666667	0.6180183333333333	0.44756866666666667	1.6181433333333333	0.5780603333333334	0.06467533333333333	0.044840333333333336	5.230316666666667	0.056619333333333334	0	41.85583333333334	30.96526666666667	57.08996666666667	51.663833333333336	57.435433333333336	37.8876	133.85733333333334	204.32433333333333	116.60733333333333	46.0953	93.2021	153.93633333333332
SollycM82_v1.12G025030.1	0	3.6682875	4.7993375	7.3605925	12.0508	10.889065	11.698075000000001	12.46805	15.544725	14.837900000000001	15.259325	16.880475	18.03825	18.297125	17.114075	20.228825	0	3.9855	4.1291899999999995	9.0905175	9.9082625	10.173002499999999	8.3171875	10.233442499999999	12.830125	12.5946	12.836875	13.65395	13.753175	16.4878	14.2941	18.4102	0	0	4.6878325	7.656595	6.035762500000001	7.089475	7.906255	6.5464675	9.2294075	9.5299675	10.0393075	13.739825	13.2365	12.099499999999999	13.39625	17.9861	0	0	4.7961975	9.26827	8.5431125	10.8305675	10.457615	9.9150825	11.686925	10.618120000000001	11.075105	12.168825	11.217	12.853225	10.6579025	13.9979	0	4.4588575	5.08464	6.646565	11.206725	11.245925	12.177175	18.156525000000002	16.4838	14.032575	15.341275	15.1941	15.59905	0	0	4.422035	8.83875	3.8630825	2.8386649999999998	5.0721125	3.2644625	5.8008	4.332395	6.6027575	7.3256250000000005	6.8608725	7.897475	5.7770075	7.5797725	0	0	0	0	0	0	0	0	0	0	0	0	0	0	0	0	0	0	0	0	0	0	0	0	0	0	0	0	0	0	0	0	0	0	0	0	0	0	0	0	9.501153333333333	6.96375	7.670413333333333	7.56661	7.40471	6.51759	18.169633333333334	94.00243333333333	8.08562	19.37105	3.2653	8.875203333333333
SollycM82_v1.12G025040.2	0	12.547767499999999	13.1493	8.0871525	7.5775275	5.2849275	6.0164325000000005	7.615675	6.0453275	6.336387500000001	6.9578375	5.2197175	5.0695975	5.2226125	4.2802725	5.1132	0	14.183925	11.4579775	14.63475	6.5558675	4.4518425	4.6848075	4.9604775	4.5151175	4.591295	4.64434	4.4415575	4.345815	4.3422275	4.25966	5.9895725	0	0	8.5284525	6.8578275	4.0509375	4.1786674999999995	3.47886	3.3104375	2.7006475	2.7560025	3.730655	2.552665	3.408545	2.7198525	3.3238425	4.58022	0	0	10.017155	10.908592500000001	3.453455	2.99629	3.480395	3.02679	4.057475	3.82837	4.511645	3.1057875	3.49543	3.073485	3.39153	5.0361575	0	12.464627499999999	9.890445	7.591395	6.3183525	3.583285	3.1071649999999997	5.05165	3.9918275	4.7991675	4.29534	3.9445900000000003	5.2519475	0	0	4.0140655	6.0961549999999995	1.90425925	1.4422700000000002	1.8966725	1.5003875	2.9030875	2.09376	2.75121	2.148827	3.04704	2.172095	2.5819975	3.094135	0.6476283333333334	0.20453533333333332	0	0	0	0	0	0	0.210403	0.2862743333333333	0.10826466666666666	0	0	0	0	0	0	0.278327	0.04588233333333333	0	0	0	0	0	0	0	0	0	0	0	0	0	0	0	0	0	0	0	0	0	16.539933333333334	8.280056666666667	13.0024	13.946033333333334	15.7956	15.584633333333333	7.0387699999999995	2.64509	23.3697	6.82837	20.2738	22.863033333333334
SollycM82_v1.12G025050.3	0	2.1496174999999997	1.48297	2.6900425	3.7204224999999997	2.428255	2.4637175	2.1757475	4.5583675	3.81767	4.30323	3.904945	4.5014075	4.084005	3.43375	4.7788375	0	1.90179	1.004108	3.162185	1.6403925	1.41334775	1.00274625	1.50935525	1.717405	1.4430925000000001	1.5351375	2.0535025	1.5343275	2.3025525	1.5818325	2.3741624999999997	0	0	1.5692575	1.49785	0.26589850000000004	0.44316425000000004	0.50198225	0.47093625	0.9526635	0.8760285	1.011654	1.0469742499999999	1.3440750000000001	1.4100175	1.32211	2.010815	0	0	1.596225	3.6753625000000003	2.3117975	1.565521	1.4967125000000001	0.83605275	1.9978725	1.8374225	1.6625525	2.31272	2.0212775	2.0161675	2.0389575	3.5564774999999997	0	2.6555225	2.09446	2.7361999999999997	3.6055975	2.8549025	3.0593525	6.5670875	5.8919075	6.7137150000000005	6.008825	7.7819275	6.4702649999999995	0	0	1.149446	2.0055674999999997	0.6810075	0.46810675	0.7920075	0.56521075	0.8402165	0.61699225	1.175981	1.244825	1.36326825	1.511465	1.16665275	1.1856855	0	0	0	0	0	0	0	0	0	0	0	0	0	0	0	0	0	0	0	0	0	0	0	0	0	0	0	0	0	0	0	0	0	0	0	0	0	0	0	0	10.361696666666667	6.955143333333334	10.413826666666667	9.728656666666668	14.3264	15.856166666666667	1.3790033333333334	1.3800633333333334	4.534813333333333	8.7039825	8.874783333333333	5.887243333333333
SollycM82_v1.12G025060.1	0	0	0	0	0	0	0	0	0	0	0	0	0	0	0	0	0	0	0	0	0	0	0	0	0	0	0	0	0	0	0	0	0	0	0	0	0	0	0	0	0	0	0	0	0	0	0	0	0	0	0.06620225	0	0	0	0	0	0	0	0	0	0	0	0	0	0	0	0	0	0	0	0	0	0	0	0	0	0	0.20258533333333334	0	0.2842862	0.04492925	0	0.021193725	0	0.01362305	0	0	0	0	0	0	0	0	0	0	0	0	0	0	0	0	0	0	0	0	0	0	0	0	0	0	0	0	0	0	0	0	0	0	0	0	0	0	0	0	0	0	0	0	0	0	0	0	0	0	0	0	0	0	1.5926806666666666	0.14668056666666668	0	0	30.191266666666667	0
SollycM82_v1.12G025070.1	0	0	0.04208275	0.31491625	0.34424375	0.304914	0.5447315	0.4015515	0.32320675	0.336745	0.31713875	0.024746725	0.03826525	0.134706	0	0.03628	0	0.09123287499999999	0.60914	0.854545	0.66535375	0.277461	0.4169365	0.371313	0.14665515	0.08244085	0.0789675	0.055049749999999995	0	0.09485732499999999	0.02042155	0.034618474999999996	0	0	5.0683	6.0520525	7.389015	5.988955	6.29472	5.580255	0.21655975	0.2175375	0.40790525	0.12434039999999999	0.13475875	0.030806	0.051381750000000004	0.1192743	0	0	0.603062	2.31988	4.9118875	1.189985	2.337865	1.244756	0.52233975	0.46700775	0.4311515	0.12396905	0.18470175	0.1056888	0.0859335	0.091475	0	0.13638925	0.29849749999999997	0.43711	1.666255	1.2249667499999999	1.12217575	1.96436775	1.660925	2.355925	1.20495	1.238035	1.00289425	0.49439666666666665	0	2.6142025	3.9195625	2.1411875	0.42476175	0.8522955	0.68871525	0.03899675	0.042005525	0.210271975	0.0157298	0.01605155	0.09083227499999999	0.03541095	0.028299499999999998	0	0	0	0	0	0	0	0	0	0	0	0	0	0	0	0	0	0	0	0	0	0	0	0	0	0	0	0	0	0	0	0	0	0	0	0	0	0	0	0	0.018503766666666668	0.006700500000000001	0.0812747	0.03447313333333333	0.06418906666666667	0.13533663333333332	5.788693333333334	26.588066666666666	0.759801	0.17501567499999998	12.541166666666667	14.480366666666667
SollycM82_v1.12G025080.4	124.23519999999999	0.054269475	0	0.019482925	0	0	0	0	0.0255985	0	0	0	0	0	0.0627925	0.074713	147.90233333333333	0.055239425	0	0	0	0	0	0	0.035431	0.0718346	0	0.048643325	0.092953475	0.04763100000000001	0.201343	0.09721060000000001	134.70776666666669	235.544	0	0	0	0	0	0	0.80815375	0.413667	0.50343225	1.170673	0.97497675	0.91762825	2.0055	1.3941875	135.601	238.70866666666666	0	0	0	0	0	0	0.029311774999999998	0.03338465	0.0274013	0.050718824999999995	0.2189142	0.12687895	0.19263724999999998	0.39035949999999997	182.74466666666666	0.023110875	0	0	0	0	0	0	0.02681505	0.02159965	0.100835	0.0382577	0.1471015	203.138	222.93833333333333	0	0.027611	0	0	0	0	0.137371875	0.11413605	0.11614875	0.462221	0.3322235	0.27060449999999997	0.5387165	0.6888295	116.7883	163.05966666666666	69.52483333333333	70.99346666666666	57.25586666666667	24.032066666666665	18.6996	44.27066666666667	242.8983333333333	231.60666666666665	161.19533333333334	124.99093333333333	94.5353	33.027033333333335	44.0309	55.90006666666667	226.04833333333335	213.26833333333335	97.3719	134.44436666666667	129.94286666666667	71.53126666666667	82.83356666666667	108.7163	340.6343333333333	268.79566666666665	166.50233333333333	244.792	210.346	94.89803333333333	121.91	128.10826666666668	166.56366666666665	91.9191	47.51383333333333	95.5372	90.85246666666667	83.01546666666667	97.61723333333333	141.60266666666666	0	0	0.0109885	0.005209266666666667	0.024289533333333335	0	199.278	789.8636666666666	0	0.36129175	0.05257376666666667	0.0072265666666666666
SollycM82_v1.12G025090.1	0.014649	33.6443	29.617075	36.138575	40.37405	35.62585	37.546775	41.496825	35.86065	38.73495	39.537549999999996	39.051925	34.428650000000005	35.0752	33.419875	35.737175	0	34.568225	28.735375	38.054075	33.952425	28.735075000000002	26.8532	34.26945	32.437174999999996	34.14165	35.629175000000004	32.680125000000004	34.9553	33.005775	31.98255	35.1025	0	0	31.65205	37.626225	34.178799999999995	33.5401	33.652675	32.85085	26.565224999999998	25.44995	25.508175	23.62285	22.888875	24.044	24.58125	32.099325	0	0	28.286775	39.639725	46.26955	33.324925	35.742824999999996	36.16155	34.956525	33.5214	32.03835	29.732725	30.924825000000002	32.31955	35.49915	28.85265	0	38.7707	27.40945	33.244825	40.8227	35.2318	41.2859	42.9567	38.971275	36.591875	34.288775	39.645725	42.40265	0	0.02156843333333333	37.349175	50.4809	21.51075	14.86	19.733125	15.5455	15.520825	14.5349	16.555699999999998	17.239875	16.1864	17.879825	19.918	21.6579	0	0	0	0.6885266666666667	0.2668567333333333	0	0.017767500000000002	0.140906	0	0.018089333333333332	0.07321726666666667	0.25999530000000004	0.33915066666666666	0.16002470000000002	0.0908313	0.15267019999999998	0	0	0.031330166666666666	0.0128397	0.19129200000000002	0.026870099999999997	0.08604666666666667	0.21489673333333334	0.1485177	0.19326346666666666	0.03438633333333333	0.029745966666666665	0	0.023974099999999998	0.0116502	0	0.04322033333333333	0	0	0	0	0	0	0	20.735833333333332	22.695166666666665	36.07213333333333	39.082	33.86396666666666	29.976133333333333	13.7361	15.6956	23.9664	41.000725	39.79313333333334	36.8399
SollycM82_v1.12G025100.1	26.312033333333336	0.144172725	0.2075225	0.073775975	0.47233474999999997	0.66391175	0.465927	0.63730975	0.577664	0.6786289999999999	0.5742825	0.50569925	0.34284349999999997	0.47685225	0.4416775	0.8234145	28.0763	0.06680055	0.23654674999999997	0.6077064999999999	0.43405725	0.61808275	0.300547675	0.43234649999999997	0.5631475	0.45116075	0.29241	0.29567725	0.259082	0.36236050000000003	0.5461405	0.6573835	23.110366666666668	4.30375	0.143282	0.5153605	0.48023525	0.492139	0.350231	0.46356225	0.3841845	0.5105115	0.40460925000000003	0.385763	0.777436	0.547841	0.45068	0.817612	33.33343333333333	9.34132	0.14600649999999998	0.434167	0.423117	0.47010525000000003	0.666582	0.576328	0.38258349999999997	0.3704015	0.51261725	0.53308475	0.467539	0.562144	0.552949	0.843709	38.90246666666666	0.174397025	0.250185975	0.14167637500000002	0.4868685	0.6393015	0.7270255	0.854765	0.48194825	0.530158	0.463889	0.541715	0.73743875	5.447046666666667	5.436226666666666	0.03320825	0.401248	0.15986375	0.08586365	0.30011475	0.056932625	0.81430275	0.38194900000000004	0.68420825	1.2587825	0.87645875	0.9495979999999999	0.8805912499999999	1.3775025	3.63601	7.106306666666667	8.728673333333333	4.037893333333334	6.447543333333333	10.77159	7.922176666666667	8.086923333333333	5.224733333333333	8.41986	7.77349	2.68789	5.92863	13.054566666666666	13.159233333333333	14.243	5.942326666666666	8.334236666666666	5.132816666666667	5.245743333333333	5.166623333333334	5.800203333333333	7.869656666666666	7.343253333333333	7.954413333333334	15.9907	11.745213333333332	6.2808166666666665	8.888476666666667	10.31278	8.623076666666666	10.47814	7.970858	6.9409	3.36812	1.0080533333333335	7.13049	9.08782	10.29362	10.25255	0.21260166666666666	0.036455133333333334	0.10423043333333333	0.21044466666666667	0.1652422	0.14963266666666666	4.257306666666667	0.898168	0.3259703333333333	0.91421675	0.2769163333333333	0.12333906666666666
SollycM82_v1.12G025110.2	0	0.308318	0.80081025	0.68641025	0.677713	0.9717662499999999	0.53939075	1.07086425	0.969183	1.2927425	0.9413845000000001	0.7530785	1.0019735	1.281452	0.63878	1.42604	0	0.91271375	0.45389875	0.71788475	0.43735475	0.43498950000000003	0.5172285	0.36376325	0.406752	0.468889	0.3998345	0.3276085	0.38262325	0.5633215	0.4690005	0.9983697500000001	0	0	0.394334	0.571979	0.62125075	0.61115775	0.59095075	0.45195799999999997	0.57242775	0.46344	0.547005	0.78742325	0.6557587500000001	0.6599200000000001	0.79215725	1.1602025	0	0	0.7021117499999999	1.087845	0.5327945	0.73154075	0.633306	0.68086425	0.45291024999999996	0.72068425	0.815002	0.5827085	0.590019	0.5690095	0.69487225	1.0579025	0	0.57870525	0.43120800000000004	1.03271325	0.8193805	0.52779	0.60202525	1.16768325	0.8528745	0.37287000000000003	0.6255634999999999	0.73733775	0.7882217499999999	0	0	0.45711775	0.7507305	0.199522	0.28965275	0.29489750000000003	0.316627	1.09830425	0.8815305	0.9712525000000001	1.6339000000000001	1.29586475	1.15685575	1.25335825	1.35677	0	0	0	0	0	0	0	0	0	0	0	0	0	0	0	0	0	0	0	0	0	0	0	0	0	0	0	0	0	0	0	0	0	0	0	0	0	0	0	0	0.7291690000000001	0.2534033333333333	0.33102233333333336	1.2682166666666668	0.772865	1.18554	15.549733333333334	3.5724466666666665	0.9759396666666666	3.09172	1.123429	0.5992206666666666
SollycM82_v1.12G025120.1	0.6960056666666666	7.4847375000000005	12.3726475	13.9163	29.930775	30.467	34.854749999999996	36.486325	41.1329	45.384075	45.062675	37.605425	44.885225	42.843275	37.644075	45.256325	0.3117046666666667	9.190435	10.2370575	21.947825	27.12815	29.108449999999998	29.623825	30.6505	41.135875	43.932925	43.729775000000004	41.650925	41.956175	42.947649999999996	36.52355	51.7642	0	0	9.5249775	19.856749999999998	22.84475	28.094875000000002	34.785825	26.872275000000002	24.826125	27.636875	33.4038	35.120775	41.024024999999995	34.41165	33.560874999999996	49.1793	0.07056706666666666	0.0649671	8.283267500000001	18.16525	19.7745	31.943875	36.096475	35.52415	38.9135	35.7042	43.142624999999995	39.367625000000004	39.87665	43.245875	40.348725	43.971675	0.15628166666666668	5.9057224999999995	8.9162575	10.111565	24.87625	26.513550000000002	28.77865	33.348774999999996	43.848124999999996	39.2973	42.45365	27.453025	34.41025	0	4.382846666666667	4.8725485	9.3938775	5.25393	3.19205	6.8535375	3.404835	10.9806825	7.5843799999999995	11.71215	13.55095	14.2665	13.215325	12.5962	15.340975	0	0.021742666666666664	0.020465166666666666	0.07956433333333333	0.28929666666666665	0	0	0	0	0	0.05211166666666667	0.2576906	0	0	0	0	0.13953000000000002	0	0.02401236666666667	0	0	0	0	0	0.32959700000000003	1.1954960000000001	0.2891948333333333	0.540734	0.203997	0.099868	0.016292566666666668	0	0	0	0	0.016984866666666668	0	0	0	0	10.64022	9.995756666666667	14.3608	15.5058	22.272033333333333	18.205066666666667	4.886433333333334	4.234726666666667	18.5227	63.46465	11.142026666666666	13.4824
SollycM82_v1.12G025130.1	6.8242199999999995	36.9862	29.266	30.86165	30.011975	31.57515	32.537225	31.594125	34.67445	33.319425	33.658875	38.45025	34.951825	34.24995	33.740725	43.48945	11.141293333333333	35.709275	25.65665	26.555725	27.132825	27.090325	21.91075	31.685425000000002	33.849825	30.421975	33.18875	37.005025	37.19965	40.8068	33.864775	47.87945	7.661883333333333	4.42112	25.90465	28.970775	26.484450000000002	24.588875	27.371625	22.8645	24.097475	23.215875	24.81335	26.5532	26.213025000000002	21.930525	26.44505	34.1869	6.24391	5.638816666666667	25.618450000000003	29.486625	31.086875	30.348174999999998	31.005975	28.816575	35.80545	37.28675	34.023375	29.277475	29.306925	30.73315	28.868575	34.1844	10.950623333333333	35.5126	28.360225	28.522	28.61415	29.60105	26.9247	38.65865	38.125825	37.798625	31.637949999999996	32.62065	35.350575	5.536826666666666	8.649636666666666	50.44125	34.353425	17.62235	17.395925000000002	23.655250000000002	19.04445	26.6792	23.11405	26.7449	26.155575	25.837699999999998	29.85535	26.168025	27.044525	3.6564633333333334	8.268989999999999	10.689663333333334	10.198453333333333	10.987696666666666	10.911083333333334	9.919566666666666	14.808086666666666	3.3392166666666667	10.933046666666666	11.194286666666667	8.808113333333333	10.63217	10.938333333333333	9.977993333333334	16.356	3.7715166666666664	7.161816666666667	8.882973333333332	10.708246666666666	11.39263	14.263733333333334	12.355366666666667	21.607833333333335	4.43367	10.890033333333333	11.008043333333333	13.5974	15.661733333333332	20.090466666666668	19.540566666666667	23.2286	4.64238	8.467516666666667	7.418543333333333	8.741719999999999	8.355523333333334	17.520343333333333	15.3574	23.87173333333333	15.640766666666666	13.3685	20.803833333333333	20.182433333333332	20.497866666666667	19.426099999999998	7.68033	8.406783333333333	24.339033333333333	44.61565	22.2287	22.174333333333333
SollycM82_v1.12G025140.1	0	687.79025	515.2795	807.9975000000001	655.92425	555.529	575.6822500000001	567.79525	507.05724999999995	468.259	474.8465	295.23875	256.351	243.37	226.8145	207.508	0	604.36775	541.95575	743.5445	552.95625	438.21475000000004	409.4175	424.61525	308.224	266.5925	303.74425	198.02325	188.09025	197.24375	185.24625	206.4645	0	0	358.2575	370.3295	288.79200000000003	184.3505	160.0555	222.047	235.2725	229.9395	208.83025	244.05075	214.488	253.05725	255.76925	227.82225	0	0	447.07525	294.23875	283.2315	168.32075	149.49099999999999	216.86350000000002	227.782	229.31775	196.67775	212.46525	198.30725	195.678	235.04874999999998	210.2535	0	610.4222500000001	498.20925	348.45799999999997	253.35	184.80025	152.84625	307.32175	226.5515	247.09975	179.29125	193.676	203.07875	0	0	605.1505	268.4955	84.64620000000001	58.39535	67.019125	65.8309	148.5805	124.89975	120.014	178.72425	172.195	158.11525	179.54675	220.1975	0	0	0	0	0	0	0	0	0	0	0	0	0	0	0	0	0	0	0	0	0	0	0	0	0	0	0	0	0	0	0	0	0	0	0	0	0	0	0	0	135.95533333333333	90.39276666666667	82.9545	95.9184	126.31633333333333	136.61366666666666	105.77033333333333	64.42266666666667	295.611	154.69225	263.01	278.115
SollycM82_v1.12G025150.1	0	0.0362795	0.072247925	0.07420125	0.17208325	0.93130225	0.24494325	0.1294385	6.539317499999999	2.3383575	1.418002	9.0342775	4.634615	3.3627125	2.9441525	3.0882725	0	0.09783649999999999	0.052088175	0.047058075000000005	0	0.11549765000000001	0.111054675	0.0128769	0.90781325	0.617591	0.27354675	2.241155	1.26038	0.99345925	0.78694575	0.72207125	0	0	0.09791975	0.1567249	0.24079865	0.2540205	0.38325725	0.25202625	0.9769950000000001	0.21411824999999998	0.307143	0.911354	0.485893	0.33366975	0.301895325	0.30545525	0	0	0.01735825	0.09081577499999999	0.0660161	0.34197725	0.188524875	0.08670755000000001	1.09502975	0.5659689999999999	0.6557305	0.6545215	0.374137375	0.4994485	0.37461775	0.49029575	0	0.04101075	0	0.08851624999999999	0.06773375	0.3003543	0.29434150000000003	6.20768	1.885279	6.9574774999999995	2.0256625	1.5977025	1.4914475	0	0	0.1599515	0.24925324999999998	0.12485749999999998	0.225725275	0.33697425	0.22490375	0.584678	0.62604775	0.9941249999999999	0.54549225	0.7954115	1.03266125	0.4804295	0.5161865	0	0	0.35015766666666664	0	0	0.071201	0.045078	0.096142	0	0	0.3035233333333333	0.07553066666666666	0.07985166666666667	0.10803633333333333	0	0.11241633333333334	0	0	0	0	0.331271	0.27164900000000003	0.14479966666666666	0.13503333333333334	0	0	0.031958433333333335	0.042060999999999994	0.0724	0.2680403333333333	0.11040233333333332	0.32116666666666666	0	0	0.04629966666666666	0	0	0.065578	0.12907433333333332	0.06116066666666667	2.831506666666667	1.9751433333333335	6.05448	6.787983333333333	9.814903333333334	6.0770333333333335	0.49319033333333334	1.3552466666666667	0.8461930000000001	17.12635	17.308116666666667	0.979819
SollycM82_v1.12G025160.1	2.4209533333333333	0.0593805	0	0.0337525	0	0.030768	0.0257695	0.0533565	0.02688575	0.0794405	0.0720175	0.63162975	0.42100375	0.2977865	0.22646	0.0277325	2.5410739666666666	0	0.09946025	0.138851	0.07790749999999999	0	0	0	0	0.115918025	0.0204032	0.19621505	0.05208975	0.07525704999999999	0.137929525	0.07211300000000001	1.60826	0.19486033333333333	0.20583625	1.8740299999999999	0.81039275	0	0.103301	0	0.0462545	0	0.0265285	0.020713875	0.09920949999999999	0.021849075	0	0.0192538	3.4824866666666665	0.3732376666666667	0.305869	0.64437925	0.11904165	0	0	0	0.024586925	0	0.027757	0.027678	0.054911749999999995	0.061628550000000004	0.025224	0.047917274999999995	4.440753333333333	0	0.04615975	0	0	0.0405125	0	0.218252	0.048388025	0.13499224999999998	0.02204985	0.1532645	0.098116	2.548913333333333	0.5068233333333333	1.68943075	7.426035	5.3123975	0.15811385	0.3929583	0.14831149999999999	0.022966075	0.124459775	0.077844675	0.06117235	0.093626275	0.05352775	0.0979555	0.081685075	0.5950543333333334	1.4042333333333332	1.079146	0.6109646666666667	0.6051226666666667	1.2398066666666667	0.8090866666666666	1.59711	0.7970723333333333	2.556086666666667	1.8054166666666667	1.23204	0.7376506666666667	0.915605	1.3069866666666665	2.22226	0.343764	2.148626666666667	1.479995	1.0106546666666667	0.9751763333333333	1.50518	1.86992	2.2748933333333334	0.46236533333333335	1.4749333333333332	1.54617	1.1116273333333333	0.990639	1.8707633333333333	1.75699	1.5667433333333334	0.47151033333333336	0.8438516666666667	0.5315719999999999	0.958827	0.8280296666666667	2.0225133333333334	3.0639233333333333	1.8182966666666667	0.9906809999999999	1.0000846666666667	1.7636533333333333	2.1957433333333336	2.698123333333333	2.5678033333333334	1.9996233333333333	0.38563833333333336	0.2986803	2.3914875	3.405543333333333	0.17991566666666667
SollycM82_v1.12G025170.1	10.2247	0.03985675	0	0	0	0	0	0	0	0	0	0	0	0	0	0	8.925592333333332	4.0043875	0.061986	0	0	0	0	0	0	0	0	0	0	0	0	0	10.768273333333333	25.8843	0.23601525	0.079387	0	0.02913575	0.23598349999999998	0.021156425	0.03278625	0	0	0.0238354	0	0	0	0	10.694533333333334	23.6863	0.10803075000000001	0	0	0	0.0366735	0	0	0	0.01858185	0	0	0	0	0	17.75903	1.27335125	0.058501	0.045861	0	0	0	0	0	0	0	0	0	9.746663333333334	18.886866666666666	0.5925695	0.0526195	0.034839	0.21261544999999998	0.35486225	0.243359	0.10306925	0.033196	0.148418525	0.05804225	0.1077355	0.16715275000000002	0.092906425	0.0191779	25.787306666666666	16.4371	12.798516666666666	1.2521550000000001	5.237646666666667	6.370466666666666	4.825183333333333	4.157333333333334	22.6717	22.4173	21.1659	3.4185733333333332	3.4558166666666668	4.075573333333333	5.570703333333333	4.035256666666666	17.553733333333334	16.913	13.946579999999999	6.85793	3.824786666666667	7.889076666666667	4.106366666666666	2.45169	16.488599999999998	15.934933333333333	8.004323333333334	3.4372366666666667	6.025063333333334	8.104953333333334	6.5034366666666665	3.9925033333333335	14.324776666666667	15.57753	6.91878	5.7073599999999995	4.5805723333333335	11.585346666666666	3.4626566666666667	8.306420000000001	0	0	0	0	0	0	0.006430266666666667	5.039853333333333	2.4881766666666665	0	0.0173962	0.02537266666666667
SollycM82_v1.12G025180.1	0.05815306666666666	0	0	0	0	0	0	0	0	0	0	0	0	0	0	0	0.08484543333333333	0	0	0	0	0	0	0	0	0	0	0	0	0	0	0	0.07907066666666666	1.252517	0	0	0	0	0	0	0	0	0	0	0	0.050629475	0.0546115	0	0.11833933333333334	0.21859466666666666	0	0	0.02529575	0	0	0	0	0	0	0.031849	0	0.0226541	0	0	0.7146506666666667	0	0	0	0	0	0	0	0	0	0	0	0	0.03788466666666667	0.02791566666666667	0	0	0	0.01590545	0.05831	0.016789075	0.0300615	0.016598	0.240907275	0.088493775	0.148084425	0.44562	0.258325	0.09489025000000001	0	0.019377666666666665	0	0.022536200000000003	0.047423933333333335	0.04219333333333333	0.0214323	0.10227666666666667	0	0.021339433333333335	0	0	0.121519	0.025225833333333333	0.050972666666666666	0.25703433333333336	0	0	2.877334	0.022346066666666668	0.07388933333333333	0.0937913	0.05157836666666667	0	0.08570033333333332	0.025774066666666665	0.04666033333333333	0.0177574	0.05174653333333334	1.0330633333333334	0.0183555	0.20985106666666667	0.0239589	0.018259566666666668	0.09837266666666666	0.02116446666666667	0	0	0.027792433333333335	0	0	0	0	0	0	0	0	7.603173333333333	0.0074288999999999996	0	0.025146333333333333	0.668724
SollycM82_v1.12G025190.2	0	55.67075	50.70935	79.216025	99.801325	114.10775	112.12950000000001	116.35	98.335475	119.654	116.11275	84.1959	68.567875	72.13525	64.35625	91.135575	0	43.521474999999995	49.7714	91.615625	85.609625	89.09825000000001	99.58855	96.938	70.870725	67.63775	70.89795	54.704074999999996	48.517525	64.103725	47.8647	77.79162500000001	0	0	51.067425	79.075425	83.0244	92.7799	92.50265	88.63815	46.494325	42.619475	44.119325	58.7895	59.95435	56.516075	73.2292	92.49595	0	0	58.929225	97.4457	104.294025	96.1737	110.7204	94.407625	47.559475	49.73065	52.049175	42.337325	42.1484	48.854975	50.804500000000004	58.50875	0	57.6047	51.72725	82.9063	108.69555	90.4334	90.642675	75.48975	54.445350000000005	50.571475	40.701375	46.140575	53.7243	0	0	38.63955	38.2132	12.9703	7.388805	13.936605	9.039325	14.92205	10.4272575	18.1844	19.351225	24.932075	25.718600000000002	23.42745	21.497225	0	0	0	0	0	0	0	0	0	0	0	0	0	0	0	0	0	0	0	0	0	0	0	0	0	0	0	0	0	0	0	0	0	0	0	0	0	0	0	0	33.796366666666664	35.32326666666667	70.91966666666667	75.44173333333333	72.44503333333333	46.489866666666664	21.540266666666668	14.5461	73.33916666666667	59.574025	75.28593333333333	65.52713333333334
SollycM82_v1.12G025200.1	0	66.9822	13.546025	4.30891	2.801565	1.5805145	1.21894625	1.87572	1.263481	1.37110775	1.888275	0.5166767999999999	0.33263825	0.245365	0.1167125	0.02056665	0	49.904174999999995	2.3808925	0.447265	0.09567325	0.09861825	0	0.16524705	0.022760375	0.0731997	0.07992814999999999	0.033667274999999997	0.0191302	0	0.0190689	0	0	0	0.96581525	0.99145125	0.09676075	0	0	0.0388005	0	0	0	0.030723	0	0	0	0	0	0	0.26548895	0.7074525	0.8067617499999999	0.0355175	0.0758695	0.03663975	0	0	0.0129363	0	0	0	0	0.019975875	0	5.5612449999999995	0.81859875	0.67883825	0.47742275	0.0350115	0.041931	0.2676955	0	0.15043605	0	0.05059345	0.09786975	0.11766033333333333	0	1.9242205000000001	2.6810775	0.129687	0.0577754	0.09755240000000001	0.059630075	0.019374099999999998	0.062445675	0.1552849	0	0	0.038854475	0.0334805	0	0.08504033333333333	0	0	0.081842	0	0	0	0.147403	0	0.077496	0	0	0	0	0	0.09421266666666667	0	0	0	0	0	0	0	0.3436633333333334	0	0	0	0	0	0.11397333333333333	0	0.13125033333333333	0	0	0.14845466666666665	0	0	0	0	0	37.3074	60.560433333333336	27.139666666666667	35.254933333333334	36.23676666666667	50.727133333333335	19.474066666666666	4.436266666666667	29.038666666666668	0.17626725	3.7800266666666666	3.23173
SollycM82_v1.12G025210.1	2412.6966666666667	133.6605	38.6045	0.2461475	0.024149825	0	0	0.03266375	0	0.018142025	0	0	0.01958	0	0	0	2658.7000000000003	88.26547500000001	3.2185075000000003	0.19582125	0.06996325	0.03778405	0.0325775	0	0	0	0	0	0	0	0	0	2390.4333333333334	4522.61	0.7808005	0.16940225	0	0	0.0212747	0.01790795	0	0	0	0	0	0	0	0.019133725	2414.6766666666667	3494.456666666667	0.6049950000000001	0.5273695	0.5946782	0	0.04363475	0	0	0	0.0166385	0	0	0	0	0	1843.98	5.6747875	1.206765	0.43992175	0.1670555	0	0	0.02656875	0	0	0	0	0.018046275	2101.8633333333332	3435.1266666666666	3.569265	0.2820875	0.05985555	0.0101778	0	0.046028374999999996	0	0	0	0	0	0.090811625000000007	0	0	3724.096666666667	1816.3233333333333	1224.1486666666667	1030.849	1713.5333333333333	1580.6766666666667	884.5443333333333	1093.634	2751.1366666666668	1772.4333333333332	1598.77	1251.0866666666668	1356.1666666666665	1275.7233333333334	943.0096666666667	783.8703333333333	2915.3366666666666	2020.8533333333335	1743.48	1046.3163333333332	1508.5433333333333	1745.8966666666668	996.67	1340.5233333333333	3293.5033333333336	2090.1066666666666	2143.23	1316.8266666666666	1692.8899999999999	1553.3766666666668	1188.957	1642.04	2802.133333333333	1497.7766666666666	2146.2566666666667	916.265	1517.9956666666667	1452.0766666666666	1126.3366666666666	1064.8086666666666	5.58299	56.7957	20.900199999999998	24.343766666666667	22.277066666666666	12.132103333333333	52.23713333333333	7.5129166666666665	36.7968	0	1.7269566666666667	5.641463333333333
SollycM82_v1.12G025220.1	105.4502	65.53592499999999	14.362225	0	0.0262665	0.02756225	0.0250295	0	0.0808285	0.027733	0	0	0	0	0	0	130.9052	44.8457	1.43692775	0.12246975	0	0.02413	0	0.02577025	0	0	0.02754675	0	0	0.02267585	0	0	264.97433333333333	88.84276666666666	0	0	0	0	0.0261875	0	0	0	0	0	0	0	0	0	157.588	119.36023333333334	0.059840000000000004	0	0	0.04443725	0	0	0	0	0	0	0	0	0	0	111.91646666666668	0.489086	0.052743	0.048414	0	0	0	0	0	0	0	0.0225682	0	151.10633333333334	72.96103333333333	0	0.053425	0.0258955	0.0727055	0	0	0	0	0.016663175	0	0	0	0	0.0206998	82.3349	100.93966666666667	117.27766666666668	112.319	198.794	135.199	135.76600000000002	127.96600000000001	85.46543333333334	98.16656666666667	169.84633333333332	126.93433333333333	284.564	297.90233333333333	265.589	294.8833333333333	74.44156666666667	126.90766666666667	151.42366666666666	121.16166666666666	289.4033333333333	205.22	253.26633333333334	243.27833333333334	70.036	104.7677	115.81566666666666	89.59723333333334	132.81833333333333	128.93233333333333	106.3968	115.34	87.40820000000001	120.82	134.24933333333334	190.55566666666667	386.3163333333333	303.257	312.94033333333334	325.21	0.011816366666666666	0	0	0.11361743333333332	0.08673086666666667	0.017119233333333334	7.090676666666667	2.38789	25.121066666666668	0.0037262	0.18807923333333335	0.0027925666666666665
SollycM82_v1.12G025230.1	8.078206666666667	0.934813	0.1459095	0	0	0	0	0	0.0728035	0.021753575	0	0	0	0	0	0	11.448983333333334	0.5955405	0.0525575	0.11215675	0	0.066293275	0	0	0.025192	0	0	0.05284545	0	0	0	0	7.09203	1.552907	0.500501	0.149172	0	0.053341799999999995	0	0	0	0	0.0251215	0	0	0	0	0	9.13378	2.012793333333333	0.07516010000000001	0.176867	0.01804435	0.0670223	0	0	0	0	0	0	0	0	0	0	14.329266666666665	0.03343025	0.03788975	0	0.02654075	0.22148925	0.06232025	0.1062755	0	0	0	0	0	9.857823333333334	2.8168166666666665	1.64042525	1.8292074999999999	0.02169385	0	0.0181791	0	0	0	0	0	0	0	0	0	1.2981576666666668	4.02099	4.144143333333333	3.32157	4.463936666666667	3.71699	5.734253333333333	8.8847	1.217005	4.38227	4.3749633333333335	2.6733666666666664	3.6780133333333334	3.4697	3.7187533333333334	6.734986666666667	1.064439	4.09499	3.21095	3.43483	5.114106666666667	3.4821133333333334	4.1520133333333336	6.43859	1.3418066666666666	4.412936666666666	2.96381	3.13453	4.455303333333333	5.724196666666667	5.809523333333333	7.681383333333334	3.2385033333333335	3.7504866666666667	1.4447566666666667	2.7687939999999998	4.756916666666666	4.70169	4.86628	6.470823333333334	0.0053774	0.018919766666666667	0	0.0313681	0.0263164	0	0.8788026666666667	0.0567319	0.46160066666666666	0.02483265	2.90765	0.08132663333333333
SollycM82_v1.12G025240.1	21.930799999999998	2.5195475	2.436665	2.4727025	3.71407	3.88969	3.59892	4.4389525	3.1168525000000002	2.9378475	3.1747275	1.178535	1.2021125	0.9182932500000001	1.24170775	2.7849975000000002	14.8027	2.6887725	1.5987325000000001	3.85144	4.24203	2.761885	2.6698399999999998	3.3506725	1.68462	1.9448575	2.1381	1.5346125	1.47225	1.28114	1.7948475	2.6512175	34.2761	12.484113333333333	2.1463475	2.86523	2.4994625	2.1412674999999997	2.8543825	2.6445625	1.3596225	1.4841575	1.7192150000000002	0.866769	0.92962225	0.87824575	1.17176275	2.0329575	23.635233333333332	16.017966666666666	2.1299200000000003	2.73779	2.04488	2.5554375	2.555775	2.99968	2.0220275	1.794045	1.9260975	1.23208625	1.5138025	1.230137	2.08124	3.114935	20.231266666666667	2.069585	1.8314525	1.8138	2.9060025	2.6452125	2.4052374999999997	1.7883775	1.738665	0.8454029999999999	0.89150425	1.178915	2.1265975	13.151933333333334	5.795693333333333	1.9289800000000001	2.0606425	0.8890965	0.63911825	1.23813225	0.5844155	2.9193775	1.7098075	2.20118	3.0734075	2.61059	2.7230274999999997	3.1206925	4.05427	17.8063	24.102233333333334	28.697266666666668	26.7067	23.023	25.685166666666667	45.465266666666665	32.958800000000004	16.344933333333334	35.8537	41.984566666666666	29.478133333333336	30.178833333333333	81.93796666666667	80.74516666666666	64.45733333333334	19.1777	30.9289	28.583366666666667	22.312033333333336	23.3755	38.4597	62.409933333333335	50.06933333333333	13.2882	16.577533333333335	22.333333333333336	13.094366666666668	16.051333333333332	24.272833333333335	19.687933333333334	16.6802	27.329333333333334	40.56113333333333	30.3976	36.59513333333333	53.910199999999996	65.48196666666666	109.30713333333333	64.27123333333333	0.228191	0.25303733333333334	0.3391443333333333	0.721619	0.4576483333333333	0.4365636666666667	2.0777733333333335	0.6666606666666667	3.0114966666666665	4.4441925	1.0869513333333334	1.2781966666666666
SollycM82_v1.12G025250.1	2.6154133333333336	56.882	28.681024999999998	15.69895	12.3912	10.74127	10.207385	9.412445	5.2402225	5.1139075	5.2388275	1.1777214999999999	0.7038225	0.7080792499999999	0.2146905	0.163434875	2.5193833333333333	33.038399999999996	14.14995	9.10675	5.0626875	5.131057500000001	4.7717025	4.309135	1.3865375	1.2619605	0.87457625	0.10616500000000001	0.1381495	0.083218925	0.05907525	0.11029485	3.99167	0.6686293333333333	5.5083575	4.1483475	2.2397125	0.870101	0.6768255	1.1450814999999999	0.084985925	0.049059725	0.195483275	0.04280345	0.05096185	0.017887025	0.080121375	0.158130725	5.448356666666666	1.0473746666666668	5.3339175	3.255125	1.53952	1.0040015	0.273494925	0.93303925	0.17950425	0.157701175	0.146752425	0.080666675	0.09129775	0.0322345	0.1549929	0.08178735000000001	4.519303333333333	6.87245	5.407385	3.7076675	2.128555	1.55799	0.9273215	0.86288275	0.17082075000000002	0.06899755	0.09866414999999999	0.0388975	0.08266742499999999	7.460146666666667	0.9906913333333334	2.4184075	1.4314325	0.35686450000000003	0.1150916	0.17802015	0.288309275	0.15065024999999999	0.283316	0.16367175	0.1616413	0.2384991	0.12481872499999999	0.230812725	0.4250465	1.298511	1.094261	1.12724	0.66296	0.6122073333333333	0.4474383333333333	1.0241583333333333	0.7797273333333333	1.0132026666666667	0.930818	1.7756433333333335	1.1739923333333333	0.496376	0.21935166666666667	0.6325056666666666	0.9827803333333334	0.760804	1.1944013333333332	0.668726	0.835728	0.330731	0.2430763333333333	1.0232883333333334	0.7993563333333333	1.0465523333333333	2.3234866666666667	0.669511	1.0047803333333334	0.48771733333333334	0.6457299999999999	0.516986	1.1507476666666667	0.276778	1.0694059999999999	0.4831	0.7367643333333334	0.6894013333333333	0.22638233333333332	0.8949036666666667	0.9257423333333333	3.838106666666667	2.53662	2.9912633333333334	5.473803333333334	9.559633333333332	4.45528	6.5295	1.741439	13.133833333333333	0.243225	0.21792133333333333	2.437466666666667
SollycM82_v1.12G025260.1	61.24693333333333	14.47705	10.944815	21.763325000000002	16.74775	17.209274999999998	19.171325	19.838475000000003	20.1554	21.238400000000002	21.387475	18.0857	16.0747	17.20015	12.3809	12.52335	67.40703333333333	19.167099999999998	17.861625	18.24375	17.33475	15.732325	15.4073	15.21195	17.8352	15.561775	16.04565	12.306925	10.456655	12.6447	6.7474175	10.44158	55.579433333333334	104.50636666666666	18.5259	20.58965	17.323475	16.012825	16.437775	13.667449999999999	9.41109	8.8980425	10.358487499999999	12.114225000000001	10.84543	10.883925	9.7519025	14.960275000000001	89.76043333333334	101.2852	14.790225	21.62585	26.63715	13.941175000000001	19.66505	17.009574999999998	21.050449999999998	16.042275	19.190175	17.9105	14.716474999999999	14.907325	14.1265	14.04215	94.47973333333333	18.249875	13.97835	16.91485	22.028475	19.65245	20.516625	30.535149999999998	28.341575	27.413175000000003	20.399975	18.13615	17.188075	119.63333333333334	453.2846666666666	13.3698	11.2026525	2.776455	3.84578	5.040495	3.6618575	9.348569999999999	7.615925000000001	8.05073	8.9356875	9.3311775	9.9256125	9.486425	8.8287525	115.85586666666667	117.4538	126.19099999999999	54.83363333333333	45.588233333333335	118.75466666666667	72.8607	119.389	89.48043333333334	91.5919	98.30643333333333	48.7369	29.356266666666667	140.815	80.3198	103.7472	75.2034	76.6896	70.03906666666667	49.292433333333335	23.30173333333333	129.00833333333333	133.19733333333335	136.60433333333333	116.9885	117.827	68.01943333333334	88.09713333333333	59.96113333333333	103.76736666666666	93.4449	116.725	83.6463	83.42573333333334	27.384166666666665	37.12866666666667	24.8081	77.2796	71.6977	81.59973333333333	6.714783333333333	4.96166	10.167993333333333	12.858966666666667	23.438200000000002	11.706833333333334	1.5447033333333333	5.549996666666667	14.148526666666665	15.873	12.557133333333333	11.236433333333334
SollycM82_v1.12G025270.1	0	0	0	0	0	0	0	0	0.03997325	0	0.064908	0	0.05397325	0.0491665	0	0	0	0	0	0	0	0	0	0	0	0	0	0	0	0.04000975	0	0	0	0	0	0	0	0	0	0	0	0	0	0	0	0.02697375	0	0	0	0	0	0	0	0	0	0	0	0	0	0	0	0	0	0	0	0	0	0	0	0	0	0	0	0	0	0	0	0	0	0	0	0	0	0.040578500000000003	0	0	0	0	0	0	0	0	0	0	0	0	0	0	0	0	0	0	0	0	0	0	0	0	0	0	0	0	0	0	0	0	0	0	0	0	0	0	0	0	0	0	0	0	0	0	0	0	0	0	0.024705500000000002	0	0	0	0	0.028243366666666665	2.99009	0	0.00700165	3.6395833333333334	0
SollycM82_v1.12G025280.1	0.14122166666666666	0.66038575	0.310029	0	0	0	0	0	0	0	0.050274	0	0	0	0	0	0	0.494433	0.13517574999999998	0	0.0454905	0	0	0	0	0	0.0257015	0	0	0	0	0	0	0	0.30198600000000003	0.350266	0	0	0	0	0	0	0	0	0	0	0	0	0.14194766666666667	0	0.07651	0.04824425	0	0	0.03898775	0	0	0	0	0	0	0.02718975	0	0	0	0.20236175	0	0	0	0	0.0592515	0	0	0	0	0	0	0	0	1.1903565	1.46027275	0.07627675	0	0.02945225	0	0	0	0.025446	0.03317675	0	0	0	0.03094425	0	0	0	0	0	0	0	0	0	0	0	0	0	0.109083	0	0	0.121164	0	0	0	0.12095433333333333	0	0	0	0	0.15295833333333334	0	0	0.13217433333333334	0	0	0.081168	0	0.26788833333333334	0	0	0	0	0	0	0.036503	0	0.04340773333333333	0.05192136666666667	0.027641333333333334	0.07208686666666667	0.008197066666666667	0.021994166666666665	0.1816756	0.040236575000000004	0.214364	0.23655099999999998
SollycM82_v1.12G025290.1	1.2492539999999999	19.418575	11.0746875	7.1311175	3.603125	6.8444400000000005	3.39509	3.095065	1.987476	0.78482675	0.6006972500000001	0.18808392499999999	0.15421015	0.0315445	0.07804135	0.09376625	0.06095333333333333	18.00805	13.174825	7.544885000000001	4.842765	8.7025925	3.5166275	2.535195	0.5373575	0.32774975	0.48340374999999997	0.12623445	0.14983370000000001	0.054408525	0.07159837499999999	0.0873645	0	0.16320400000000002	5.3853975	4.9952675	2.7079675	3.3035875	1.77123	1.7325625	0.1292297	0.09975542500000001	0.041305575	0.044924225	0	0.013116425	0.11230955000000001	0.015441925	0	0	6.03261	5.5621125	5.6226925	4.1284425	2.7926475	2.8761225	0.5570995	0.27361875	0.282846	0.17049075	0.1817924	0.109959375	0.234161	0.2855645	0.08058933333333333	7.634847499999999	7.6731375	6.400485	7.129515	7.200505	5.2868475	2.4753575	0.6848925	0.7337205	0.27101025	0.326443	0.53364775	0.17887	0	6.305215	4.36387	0.40997174999999997	0.0877909	0.151605125	0.13492669999999998	0	0.05303475	0.05781355	0.028810225000000002	0.0146499	0.120273575	0.04260085	0.0194473	20.620096666666665	16.661966666666665	11.594479999999999	4.09837	8.23284	1.728178	2.11967	2.062673333333333	0.5352826666666667	0.12921766666666668	0	0	0	0	0	0	0	0.186272	0.056229	0.13888999999999999	0.11590166666666667	0	0.05982199999999999	0.059054999999999996	0	0.21834766666666666	0	0	0.048959333333333334	0	0	0	4.589536666666667	0.706788	0.2866516666666667	2.576836666666667	4.8955866666666665	2.276126666666667	9.354536666666666	6.939396666666667	2.41936	1.5192223333333335	1.8361033333333334	1.98728	3.4622066666666664	2.5515033333333332	0.13737313333333334	0.2536315	7.0238	0.232664	12.077266666666667	8.45903
SollycM82_v1.12G025300.1	2.0721766666666666	19.671975	35.446625	25.33965	22.4941	19.70485	24.447025	18.546475	4.248575	5.096165	3.5755025	0.41326075	0.26969575	0.180547	0.26368875	0.24591125	4.302816666666667	19.1948	34.455525	28.042625	30.253175	19.92655	22.633074999999998	15.91515	0.7415424	1.058817	0.884831	0.123327875	0.08343972499999999	0.03302475	0.062836575	0.172037575	6.8512466666666665	0.9064163333333333	13.769675	10.264875	8.0762775	1.9587975	1.767665	2.6499449999999998	0.0542116	0.073577	0.085640525	0.0151963	0.01950685	0.07274	0.04141105	0.053808025	6.870433333333333	0.276255	6.1739275	8.1728425	10.261235000000001	6.38743	4.9831275	8.76171	0.1256555	0.04827535	0.065768425	0.0060837	0.037599125	0.020782250000000002	0.020406675	0.0369195	3.080373333333333	3.5370425	9.974427500000001	8.86425	18.540975	9.818925	4.9089075	0.303651	0.06954705	0.1058357	0.05121825000000001	0.014191575	0.036792950000000005	4.595836666666666	1.5236833333333333	1.665579	2.053885	1.4598105	0.16398100000000002	0.2496655	0.148495	0.056268824999999995	0.064023675	0.027395825	0.07993775	0.161163275	0.2042335	0.1463395	0.15323875	1.39739	0.7845743333333334	0.7904570000000001	7.258443333333333	8.863863333333333	12.971323333333332	22.123066666666666	16.82599666666667	0.617722	1.0478533333333333	0.935196	7.094293333333333	4.799486666666667	10.834083333333334	18.136073333333332	14.80677	0	0.7119333333333334	0.5396146666666667	4.419943333333333	11.03037	6.10774	8.530983333333333	11.622146666666666	0.36140666666666665	1.1574866666666666	9.497963333333333	11.386233333333333	7.180833333333333	9.703183333333333	14.048233333333334	15.153766666666668	1.0098366666666667	0.36288000000000004	1.9983200333333333	1.8408013333333333	5.063618	4.79697	11.84642	6.242963333333333	8.363743333333334	4.51187	3.58345	1.6875633333333333	4.854636666666667	4.0994600000000005	1.6663866666666667	1.8287433333333334	15.4235	0.96961125	10.844146666666667	5.85697
SollycM82_v1.12G025310.1	2.840424666666667	4.710655	3.943295	5.014405	2.7297000000000002	6.07709	3.7003875	3.4924125000000004	4.451372500000001	1.3509715	1.441195	0.7974335	0.41861875	0.46346750000000003	0.1651855	0.07963075	4.991406666666666	2.4457725	0.94007975	0.1682835	0.8389905	2.19493	1.02099875	0.728371	0.663201	0.41710625	0.40178074999999996	0.17198875	0.194004475	0.071129975	0.19864737500000001	0.058666499999999996	4.60549	2.758903333333333	1.14771475	1.4095262499999999	1.33326375	0.58447125	0.4857685	0.43890525	0.0756716	0	0.050252174999999996	0.02024305	0	0	0.016409675	0.0266625	7.27566	2.7754	0.39585175	0.1583075	0.40155075	0.77055275	0.0282555	0.33594355	0.052398275	0.075723875	0.082236	0.0487665	0	0.017972825	0	0.022868725	3.641373333333333	0.2949255	0.12198175	0.37689675	0.2606265	0.44674099999999994	0.10925699999999999	0.106078575	0.037106	0.0701142	0.0651559	0.10664457499999999	0.04739905	3.0181766666666667	5.666863333333334	1.60851175	1.516585	0.9595405	0.20106607499999998	0.19361325000000001	0.3175295	0	0.02633625	0	0	0.018498875	0	0.038769275	0.037640975	3.1006366666666665	2.8175966666666667	3.359	9.13078	13.255236666666667	18.741266666666668	17.888666666666666	21.997533333333333	2.104855	2.33829	2.69376	7.616526666666667	16.77616666666667	13.906166666666667	13.533333333333333	16.152033333333332	2.3193266666666665	1.7632266666666665	3.0206866666666667	11.959966666666666	19.434933333333333	21.8345	14.62448	17.545866666666665	2.46464	2.2597966666666665	16.264200000000002	19.040166666666664	28.389433333333333	30.73293333333333	24.967333333333332	26.126666666666665	2.73934	2.8528533333333335	12.8832	10.69287	20.225933333333334	25.636666666666667	14.654733333333333	18.0962	3.4433166666666666	1.2388533333333334	2.1205033333333336	1.8247133333333334	4.44043	3.9217233333333334	0.14250666666666667	0.0077305	0.08940436666666667	0.081454075	5.326756666666666	0.11487643333333333
SollycM82_v1.12G025320.1	0	30.630875	39.3916	32.807875	22.175224999999998	24.411925	19.390875	20.08515	15.83755	11.372025	11.10791	4.30846	2.53409	3.0210325	1.4650975	1.228265	0	16.17505	6.04891	5.9622675	7.397565	5.482905	6.551114999999999	4.7523475	1.066212	1.5943535	1.27554425	0.47778675	0.5910785000000001	0.88752225	0.5610237499999999	0.3074745	0	0.048548666666666664	12.1827975	16.569975	9.90636	2.93698	1.8769875	4.1669275	0.19152750000000002	0.09799274999999999	0.18065525	0.024308525	0.2058555	0.0295925	0.02796	0	0	0	3.2656275	3.7357325	2.149033	2.4112225	0.7281195	2.136635	0.16888225	0.21400799999999998	0.418016	0.08593624999999999	0.06631575	0.24147497499999998	0	0	0.06445833333333333	1.9543425	1.26003675	1.6940105	1.97913775	2.0607405	1.6611825	0.5595479999999999	0.35542799999999997	0.43601375	0.282809	0.25058525	0.09300525	0	0.07733866666666667	3.207055	10.1676825	8.95004	1.0791905	1.35391375	1.4440355	0.032675	0.17381825	0.14024875	0.13621975	0.023781775	0.05872475	0.1479075	0.1098095	0	0.15928900000000001	0.7877756666666667	5.2972133333333336	1.6473633333333335	2.8616033333333335	0.5038166666666667	0.17342633333333332	0.05196633333333334	0	0.04868533333333333	0	0.25264566666666666	0	0	0.07457933333333333	0	0	0	0	0.039945666666666664	0	0	0.038268666666666666	0.07801266666666666	0.12319266666666666	0.4888756666666667	0.7388473333333333	0.7347796666666666	2.591693333333333	1.5054956666666666	1.3688836666666666	0	0	0	0	0	0	0	0	154.666	92.06386666666667	113.83733333333333	94.75713333333334	176.17233333333334	130.00666666666666	1.5669966666666666	0.9312343333333334	11.078433333333333	1.7504035	1.162195	6.069743333333333
SollycM82_v1.12G025330.1	8.60299	0.0411344	0.37901475	0.196526	0.33159025	2.0143925	0.91015775	0.64626375	0.86459075	0.28429950000000004	0.14020475	0.1305181	0.093302425	0.08453864999999999	0.0578597	0.016339975	1.5877876666666666	0.0151957	0	0.016756275	0.047427175	0.36693725	0.0759739	0.0197337	0.031948625	0.017461225	0	0	0	0	0	0	1.2362423333333334	0.8913453333333333	0	0.08562449999999999	0.1929995	0.023554600000000002	0.023767175	0.042153575	0	0.02436665	0	0.007920575	0	0	0	0	0.7878943333333334	0.08079976666666666	0	0	0.07213	0.2170315	0.0154492	0.0411611	0	0	0.0066701	0.00907815	0	0	0	0	0.35389366666666666	0	0	0	0.097148575	0.30428925	0.1249752	0.0294701	0	0.00715425	0	0.007918325	0.010448725	1.4151333333333334	0	0.009707325	0.08209050000000001	0.50317265	0.06765575	0.19544145000000002	0.076054975	0	0	0.00773045	0.0070845	0.056451074999999996	0	0	0	2.5430693333333334	8.763696666666666	6.747389999999999	3.98154	8.635093333333334	9.789433333333333	2.2639633333333333	1.5548106666666666	1.5070453333333333	8.109843333333334	2.694983333333333	1.071048	0.23527399999999998	0.164375	0.07126	0.312718	0.575655	0.665916	0.08411023333333333	0.022332	0.139768	0.0233675	0.05909433333333333	0.08545866666666667	0.25891706666666664	0.11262333333333334	0.0517984	0	0.11808166666666665	0	0	0.19096033333333332	0.3196446666666667	0.055057666666666664	0.13674133333333333	0	0	0.47035999999999994	0.055549999999999995	0.20507256666666668	1.7875633333333334	1.217949	1.65443	1.37948	1.39137	1.38414	0.020373826666666664	0.014064633333333333	0.13669633333333334	0.08378725	4.990113333333333	0.41188966666666665
SollycM82_v1.12G025340.1	8.275473333333334	0.096919	0.0482825	0.49464225	1.03581725	1.0651519999999999	0.27109685	0	0	0.02387665	0	0.05340525	0.10601875	0	0	0.1202615	4.354258333333333	0.02520775	0.417344	4.7109775	5.9573825	6.84953925	0.35280225	0.25025050000000004	0.18169925	0.322345	0.57788525	0.021432125	0.67520975	0.45840234999999996	0.337496	0.6934885	1.4032686666666665	2.4506366666666666	2.9683375	64.739625	29.084775	4.215345	7.350245	8.28041	3.3350495000000002	2.3241415	1.4941200000000001	0.49055375	2.3828925	1.887745	0.74532	0.69199525	14.551886666666666	19.462600000000002	2.1943	8.8487025	9.404075	4.66456575	2.864348	1.03441825	0.13298225	0.1009119	0.54904375	0.229553425	0.3190585	0.15838375	0.4478475	0.23534675	17.369999999999997	0.03607175	0.13956725	1.767553	2.0140525	2.1974215	5.6607375	0.04583025	0.6858915	1.467439	1.08557875	0.066916325	0.12309425	0.739224	0.7283316666666667	18.763925	204.911	405.9345	609.28525	634.0825	642.17075	577.75375	539.81925	585.39075	501.95325	453.236	541.7155	461.8335	372.222	5.9697933333333335	8.343346666666667	7.17685	13.24186	4.819924666666666	4.181203333333333	0.077791	0.4814713333333333	14.001966666666666	16.319033333333334	19.9329	20.662133333333333	10.598566666666667	12.095666666666666	2.04845	1.0788873333333333	19.612266666666667	18.671333333333333	17.124666666666666	27.946533333333335	16.694803333333333	12.064266666666667	3.9499666666666666	2.0096723333333335	35.48063333333333	55.05286666666667	161.59766666666667	81.7433	102.72403333333332	87.40593333333334	81.46143333333333	108.37766666666667	10.505376666666667	8.2941	34.58456666666667	45.9416	59.157133333333334	20.497283333333332	7.41739	5.324481566666667	0	0.0068897666666666675	0.017793133333333332	0	0	0.0068409000000000005	0.0874244	0.11595146666666667	0.08644333333333334	3.40864	0.08013526666666666	0
SollycM82_v1.12G025350.2	28.403109999999998	0	0.4834325	0.32737675	0.6249582499999999	0.9356377499999999	0.6890445000000001	0.4286755	0.2051175	0.14363275	0.16013075	0.03158375	0	0	0	0.04620625	69.81523333333334	0.05555325	0.6691597499999999	3.6223875	1.436526	1.7655325	0.602606	0.81658575	0.14463925	0.197293	0.193332025	0.023366	0	0	0	0	13.501339999999999	0.07689566666666667	0.715087	0.75448225	0.49431674999999997	0.23997057500000002	0.3570855	0.34364025	0	0	0.02667	0	0	0	0	0	110.2795	7.186406666666667	3.6970925	5.167612500000001	16.931625	9.203885	8.7570375	7.9662999999999995	0.2248445	0.1273895	0.1577324	0	0	0	0	0	102.92973333333333	1.7005050000000002	8.26754	9.30209	13.1651	14.917	24.875600000000002	2.5364605	1.09916575	0.6283335	0.252097375	0.25470475	0.24392750000000002	4.216413333333334	1.65055	0.22250075	0.6129175	0.42035700000000004	0.170420025	0.201183825	0.27318725	0	0.053498375	0.021382475	0.195293	0.1216808	0	0.048816	0	12.85196	145.79536666666667	183.52733333333333	133.11066666666667	45.7919	16.8456	26.167733333333334	39.2819	2.20336	36.194833333333335	9.025306666666667	3.730316666666667	1.0888976666666665	1.101891	2.4601466666666667	2.81395	9.8681	8.862143333333334	6.158376666666666	1.6113133333333334	1.1272033333333333	0.09426416666666668	0.374542	0.048911666666666666	55.827	137.52166666666668	101.01953333333333	128.864	55.523199999999996	35.46873333333333	58.5782	43.814233333333334	1.48692	0.8373493333333333	1.9550144333333335	1.914774	3.7056649333333334	4.527013	0.95347	0.5155003666666667	0.015941766666666666	0	0.010904866666666667	0	0.046443033333333335	0.013905033333333332	27.572866666666666	29.825333333333333	0.241583	0.21580075	0.014452533333333335	0
SollycM82_v1.12G025360.1	15.3181	1.44122275	1.06118125	0.5363665	0.341252	0.77079725	0.93482625	0.92517325	0.796235	0.6526005	0.74609525	0.3928095	0.1971295	0.45678975000000005	0.25180800000000003	0.4332515	17.725460000000002	1.830825	0.50407025	1.001346	1.0702555	0.51922625	0.6361224999999999	0.73721075	0.3506975	0.39455825	0.15885725	0.186379	0.3359655	0.1647925	0.16842825	0.2370795	24.360633333333332	19.627533333333332	0.68585525	1.18348425	0.94047	0.4512205	0.375912	0.35446	0.11342375	0.1595005	0.212875	0.14571225	0.04329075	0.2382465	0.212696625	0.301215	8.82469	35.23416666666667	1.0454785	2.944695	1.2463075000000001	0.68302425	0.8199302500000001	0.32415025000000003	0.19292074999999997	0.1844505	0.5416945	0.32815975	0.193724	0.32626325	0.13704675	0.29872375	8.464206666666668	2.3799875	1.10016075	1.7543225	1.372455	1.088864	0.6900295000000001	0.490971	0.362664	0.3883065	0.29199725	0.12057275	0.159161	16.958866666666665	27.9502	0.30918875	0.26277475	0.21105425	0.1558497	0.11765125	0.1299902	0.14377675	0.20331125	0.41838325	0.3645505	0.12401599999999999	0.4121775	0.375644	0.28103425	48.19116666666667	32.960100000000004	15.700399999999998	12.188466666666667	5.7174933333333335	5.291313333333333	2.50963	1.6965523333333334	29.177866666666667	18.063200000000002	15.7954	7.6869499999999995	3.7958366666666667	13.022433333333334	8.254196666666667	8.160943333333334	19.978666666666665	17.038933333333333	11.04262	10.526083333333332	3.6002833333333335	18.809033333333332	8.042793333333332	9.35153	31.269933333333334	28.019566666666666	15.4952	13.906533333333334	9.163953333333334	6.07515	4.110493333333333	3.67643	44.920033333333336	29.1665	10.464663333333334	13.180716666666667	5.288370766666667	1.86641	1.7046513333333333	1.4018923333333333	0.4425766666666667	0.287147	0.9072353333333333	0.8793523333333333	0.5544706666666667	0.844734	10.228993333333333	2.769416666666667	2.1968533333333333	0.8019915	1.14967	3.89267
SollycM82_v1.12G025370.1	38.0882	0.077119	0.07942275	0.410707	0.05652675	0.507077	0.47834675	0.241165	1.850625	1.09958675	0.5245495	0.7895585	0.69234675	0.30721925	0.27284675	0.11248725	40.44439333333333	0	0.305475	0	0	0.17032175	0	0.1927425	0.10771725	0.022918125	0.03269275	0.21463675	0	0.0431195	0.07548425	0	18.68965366666667	16.08153	0.5568514999999999	0.28930849999999997	0.219792	0	0	0.034624	0.041509	0	0	0	0.05621025	0	0	0.03422425	38.42452	32.956	0.053109	0.13353125	0.198094	0	0	0	0.0419705	0	0.073988	0.11033224999999999	0	0.07024425000000001	0.18210825	0.0366405	29.27585666666667	0.06525825	0	0.2294695	0.42701775	0.31575050000000005	0.09059675	1.77178025	0.37711399999999995	2.63789	0.6635405	0.705771	0.619589	14.2282	3.4260493333333333	0.1347875	0.8989797500000001	0.248878	0	0.02927425	0.1870285	0.160069	0.18166725	0.4616	0.13395125000000002	0.11180475	0.0857695	0.08995775	0.21442825000000001	11.552963333333333	32.789233333333335	60.60573333333333	39.69	14.327536666666667	24.19813333333333	51.1208	77.6042	26.551533333333335	80.9235	101.85626666666667	58.115300000000005	52.149033333333335	93.3217	69.40143333333333	88.71923333333334	30.3103	80.04523333333333	95.82143333333333	40.353966666666665	32.33466333333333	40.42893333333333	53.411766666666665	64.304	18.1994	44.72906666666667	31.692133333333334	11.149436666666666	6.83511	14.234266666666667	9.404703333333334	10.15436	46.320433333333334	42.583933333333334	53.99643333333333	72.07266666666666	51.702999999999996	58.69353333333333	94.66763333333333	156.25300000000001	1.305326	0.13322523333333333	3.01647	2.8125833333333334	8.644313333333333	8.832906666666666	0.03218806666666667	0.014483866666666666	0.010761266666666667	0.311592	3.0373466666666666	0.20262866666666665
SollycM82_v1.12G025380.1	10.17768	0	0	0	0	0	0	0	0	0	0	0	0	0	0	0	12.175973333333333	0	0	0	0	0	0	0	0	0	0	0	0	0	0	0	30.920333333333335	6.185083333333333	0	0	0	0	0	0	0	0	0	0	0	0	0	0	19.003999999999998	5.683353333333333	0	0	0	0	0	0.0141207	0	0	0	0	0	0	0	0	11.32886	0	0	0	0	0	0	0	0	0	0	0	0	21.6597	9.254496666666666	0	0	0	0	0	0	0	0	0	0	0.01935635	0	0	0	5.968356666666667	15.878266666666667	20.571766666666665	5.423116666666667	3.6396866666666665	7.773893333333333	9.878823333333333	9.57278	4.76509	13.060163333333334	15.0304	4.828726666666666	3.79479	9.552373333333334	11.681233333333333	10.592433333333334	6.26437	7.786013333333333	6.59557	4.94834	3.723533333333333	7.73905	9.671326666666666	9.027046666666667	8.04816	17.761366666666667	13.325533333333333	11.596233333333334	7.774236666666667	16.577933333333334	17.354366666666667	12.669993333333334	8.042643333333332	6.577913333333333	3.5394533333333333	3.7180733333333333	3.2248433333333333	6.59609	8.963346666666666	9.850796666666668	0	0	0	0	0	0	19.7172	218.894	0	0	0.008270633333333334	0.0040925
SollycM82_v1.12G025390.5	10.72726	3.2708025	1.1123115000000001	0.31516475	0.1175825	0	0	0.05214475	0	0	0.03416	0	0	0	0	0	8.346733333333333	2.8505475	2.67394	0.8094985	0.2853305	0.0986195	0	0.052289	0.0269905	0	0.0278005	0	0	0	0	0	9.97955	3.338086666666667	0.851638	0.052678	0	0	0	0.048172225	0	0	0	0	0	0	0	0	12.919153333333332	5.738	5.8920525	2.5851625	1.36037175	0.11349725	0.17464925	0.18227625	0	0.02681025	0.0167164	0	0	0	0	0	6.907383333333334	18.918475	10.603425	6.9922025	3.2169625	1.120542	0.73706275	0.369852	0.05361375	0	0	0	0	32.471333333333334	6.608196666666666	0.5534330000000001	0.29822275	0.109458	0.0358155	0	0.014778775	0.02766225	0	0.02381845	0.0223158	0.06831675	0	0.05023745	0.12902225	9.350056666666667	10.013506666666668	7.620026666666667	9.654953333333333	4.371216666666666	1.55826	2.255396666666667	1.2687376666666668	7.315153333333333	6.102813333333334	6.9806333333333335	7.008066666666666	3.1256333333333335	5.11777	2.5099400000000003	2.2483833333333334	4.313773333333334	7.27495	6.046096666666666	5.632573333333333	3.3183133333333332	3.047433333333333	2.4263133333333333	1.563089	7.56496	9.636956666666666	7.53835	7.00309	3.34636	5.59849	4.3849366666666665	3.372653333333333	10.354016666666666	11.369436666666667	4.833056666666667	7.209813333333333	3.42441	5.007716666666667	3.0973566666666668	3.361616666666667	1.5348333333333333	0.62261	2.039703333333333	2.8582633333333334	2.47556	2.8512566666666666	0.37750433333333333	0.13020033333333333	1.8825166666666666	0	7.454186666666667	19.703233333333333
SollycM82_v1.12G025400.1	6.307313333333333	6.6198975	7.490155	4.9074325	9.9226975	7.50012	8.557065	9.7799525	6.604925	8.10524	8.47437	5.06179	5.39107	4.65911	4.46009	4.62377	6.953556666666667	8.862695	8.2161625	11.06109	9.2338775	9.01174	8.0664175	10.403065	6.4806	8.423455	8.3562025	3.8454825	4.5213125000000005	4.4740874999999996	4.3740075	6.0013625	9.196223333333334	19.191166666666668	9.66896	11.1124075	10.251255	8.27563	9.7918325	9.3428425	3.7861175	4.1912725	5.2251525	3.249565	3.5615924999999997	3.33186	3.66877	5.83916	7.52141	16.1081	10.997505	11.785935	10.487897499999999	11.032675	12.5726	10.1416825	6.6091675	7.2807125	7.2036975	6.038135	5.4293000000000005	5.0230275	6.9705425000000005	6.8705925	5.449871666666667	13.7113	13.522025	7.288165	12.005125	10.708	14.441075	6.7300775	8.052935	6.7503025	7.1855125	5.42448	6.0082775	8.223613333333333	6.11995	15.532475	20.606	6.691275	3.378835	5.4752725	3.63948	4.5179375	3.0819799999999997	4.7473875	4.972595	3.76417	5.1177125	4.140015	6.0459675	11.34409	8.69464	4.35945	15.799566666666667	9.369813333333333	18.078866666666666	32.31806666666667	36.87273333333333	11.086653333333334	16.5855	7.6836	27.24256666666667	35.62753333333333	39.6925	47.83893333333334	63.762766666666664	19.637366666666665	22.185366666666667	14.53352	25.567833333333333	28.9216	23.055	28.178766666666668	31.166666666666668	9.430533333333333	12.331543333333332	12.703133333333334	13.661966666666666	12.1884	10.722900000000001	6.414616666666666	8.953326666666666	18.571266666666666	17.624366666666667	34.526633333333336	42.20623333333334	37.97203333333333	17.644433333333335	27.50326666666667	38.1616	4.510996666666667	3.33715	4.819053333333334	5.181543333333333	5.26713	4.702903333333333	2.6579466666666667	1.8013433333333333	11.646600000000001	5.7845724999999995	4.471166666666667	11.1686
SollycM82_v1.12G025410.1	2.919443333333333	3.2366099999999998	3.2564349999999997	3.8644775	0.90994925	2.68209	1.428265	0.55241425	4.6821175	1.945979	1.0264550000000001	3.185345	1.5156425	0.6207395	0.94201575	0.7318100000000001	0	2.3047575	2.9259275000000002	1.2909125000000001	0.5451280000000001	1.01279575	0.44689475	0.20749755	4.6941725	1.8783	1.09116825	1.87276	1.090217	0.783055	0.56137875	0.64675625	0	1.1058853333333334	1.906895	1.8271725	0.65928975	4.5659075	3.53879	1.79075	4.2839225	1.854025	1.5710325	1.40108725	0.76046125	0.32363745	0.501114	0.35264675	1.0673196666666667	1.7420553333333333	2.4428875	2.2807	1.2353425	0.8599395	0.6398085	0.2516455275	8.6785025	6.438745	3.05372	3.5591375	2.69814	1.5529905000000002	2.448195	1.6369875	0.05782433333333333	3.385285	3.3100775000000002	3.1746725	2.7074975	3.3680624999999997	2.52095	15.277325000000001	11.587272500000001	15.13505	11.15176	8.9958175	5.47484	0.6835403333333333	1.225439	2.27724	1.7100575	0.267580225	0.22576225	0.74304375	0.39083725	2.0845124999999998	1.5565425	2.362475	1.15581975	1.443435	1.4370075	0.77407025	0.52172975	3.2879493333333336	1.4983433333333334	1.1901463333333333	2.9679577666666663	1.9288166666666666	5.6572233333333335	1.4431233333333333	0.840553	2.6128703333333334	7.900266666666666	9.66793	11.696646666666666	4.543563333333333	5.693046666666667	2.117033333333333	0.5454435999999999	1.8448553333333335	5.744433333333333	5.1505133333333335	4.0751352	3.1197073333333334	2.9143605333333333	0.171019	0	5.14673	16.453233333333333	40.75326666666667	29.0531	48.8836	39.22036666666666	18.5025	7.562053333333333	3.39505	11.3127	12.374226666666667	7.673760866666667	23.5835	10.37096	2.2505	0	11.689176666666667	6.02606	6.295686666666667	12.5282	25.15063333333333	22.497533333333333	0.6606896666666666	0.296753	2.9766933333333334	3.7222625000000003	2.787176666666667	3.9835433333333334
SollycM82_v1.12G025420.1	1.0966743333333333	1.25467325	1.07564475	0.53705875	0.764655	0.33899125	0.35861025	0.450988	0.15633275000000002	0.11296735	0.17573592500000002	0.06646674999999999	0.06609380000000001	0.06792300000000001	0.08216752499999999	0	0	0.873391	0.894082	0.976155	0.3511735	0.24826705	0.183854925	0.27624625	0.0523203	0.083420025	0.07185622500000001	0.038865699999999996	0.0209416	0.0450493	0.033341825000000005	0	1.1580766666666666	0.14680266666666666	0.22193675000000002	0.071848275	0.049205200000000004	0.014471675	0.045816875	0.070470375	0.037472725	0.016978625	0.05683595	0.03167865	0.031599275	0.03776275	0.0857854	0.0541235	0.5741470000000001	0	0.45473575	0.3023835	0.21232927499999998	0.317401	0.09906140000000001	0.1431231	0	0.0080407	0.02316085	0	0.009617	0.017476625	0.008999775	0	0.45059333333333335	0.49463050000000003	0.67452475	0.6171505	0.743157	0.4397615	0.67978875	0.133947175	0.007272625	0.03075675	0.051149075	0.01908375	0.017159725	0.18765566666666667	0.21741600000000003	0.114149675	0.229151	0.18399815	0.006947725	0.019475775	0.0407557	0.02058625	0	0	0.009397075	0.00674565	0	0	0.009597425	0.13618366666666668	1.0334916666666667	0.35435666666666665	0	0	0	0.7164066666666667	0	1.375775	1.4579733333333333	1.6691799999999999	0.113944	0	0	0	0.150259	0.40739333333333333	1.1389713333333333	0.5033583333333334	0.26763733333333334	0	0	0	0	0.79732	0.7182086666666666	0.11102833333333334	0	0.13687133333333332	0	0	0	0.43567333333333336	0.53822	0	0	0	0	0	0	9.288733333333333	2.34787	3.3129999999999997	4.6755933333333335	8.067576666666668	8.151706666666666	2.1279966666666668	0.2858556666666667	1.4039000000000001	0.091825975	0.5543986666666667	1.5860033333333332
SollycM82_v1.12G025430.1	85.2261	15.718425	14.968575000000001	10.343575	9.4522100000000009	8.866687500000001	9.768139999999999	9.224775	7.4275125	7.7275624999999994	7.5891925	7.419775	7.2983275	6.878675	6.46818	9.1624575	169.17733333333334	18.016675	14.498675	10.055755000000001	6.63881	6.9756725	5.03065	7.5007975	5.9545650000000006	5.61859	6.311875	6.447495	6.5709525	6.670552499999999	6.848285	9.209087499999999	631.887	142.52933333333334	12.937075	10.11981	6.564025	7.005027500000001	7.1325199999999995	6.9469525	4.04107	4.6179500000000004	5.1680475	5.92584	6.45691	5.7929375	6.645614999999999	10.202955	156.50300000000001	178.31233333333333	12.206925	10.11006	10.28883	6.8068275	5.821429999999999	7.2826975	6.271535	5.73508	6.1474150000000005	6.8279075	7.8021825	6.5092099999999995	7.6593675	8.56067	47.46253333333333	16.558425	12.7988875	11.821425	9.5071275	6.982825	7.5523925	7.915995000000001	6.2908925	6.78443	6.6303575	7.96975	9.14366	26.101766666666666	5.330063333333333	11.14961	9.9629375	3.8883525	3.9089099999999997	4.6190225	3.98999	3.6686825	4.007125	4.048125	4.75464	4.1689799999999995	5.6128374999999995	4.7335075	5.5533874999999995	2.6661916666666667	5.482313333333334	6.187413333333333	4.980923333333333	81.61423333333333	33.79888666666667	47.7316	16.0444	3.9800366666666664	10.823176666666667	23.9227	45.51473333333333	474.435	65.5343	152.76833333333332	281.656	4.026743333333333	24.5857	53.9519	105.89733333333334	504.20933333333335	274.6863333333333	286.8496666666667	408.7423333333333	5.289548666666667	2.7654133333333335	2.9405466666666666	2.97675	6.9988	4.537256666666667	3.313763333333333	2.6420733333333333	2.9800133333333334	11.548683333333333	17.0866	99.37443333333333	266.356	217.59646666666669	311.37833333333333	620.2856666666667	64.28049999999999	60.566	27.513066666666667	37.95943333333334	46.4246	51.86933333333334	5.91179	4.96176	15.231133333333332	14.241900000000001	6.984416666666667	14.003133333333333
SollycM82_v1.12G025440.1	0.680945	0	0	0.1102935	0	0	0.09726525	0	0	0	0	0.18001925000000002	0.13903375	0	0.23467725	0	0.40107466666666663	0	0	0	0	0	0.116526	0	0.0865045	0.07043275	0	0	0.17916700000000002	0.09011	0	0	0.23321266666666665	0.16430333333333333	0	0	0.1363385	0	0	0	0.17578625	0.196574	0	0.200698	0	0	0.2418505	0.059394	0.058557	0.11175433333333333	0	0.15053975	0.3163635	0	0	0	0.08080075	0	0	0	0	0.0665845	0.07502575	0	0	0	0	0	0	0	0.11710275	0.0808245	0	0	0.08412725	0.057956	0.148361	0.43329666666666666	0.42073133333333335	0.2349365	0.2751715	0	0.04263925	0.068319	0	0	0.10812775	0	0.1470215	0	0	0.11806	0	0.6046186666666666	0.34201566666666666	0.7143316666666667	1.6713266666666666	0.4426	0	0.5594523333333333	2.0998633333333334	0.312533	0.22154633333333332	0.4996506666666667	1.8150933333333334	0.14204816666666667	0.322484	0.32153699999999996	1.23335	0.540958	0.4950323333333333	1.0292756666666667	1.8163096666666667	0.32438100000000003	0.24546233333333334	0.19897733333333334	1.4911726666666667	0.23378233333333334	0.6062303333333333	0.8981376666666667	1.087145	0.20296233333333333	0.738112	0.8907046666666667	1.334035	0.2688503333333333	0.19532433333333332	0.264621	0.08709796666666667	0.06565066666666666	0.03935233333333333	0.730774	1.3741523333333334	0.099432	0.11664366666666666	0.040431	0	0.14222233333333334	0.06210466666666667	22.648666666666667	113.48733333333334	0.1696369	0.3935895	0.1311344	0.18990136666666665
SollycM82_v1.12G025450.3	1.085057	0.074775	0	2.113015	1.142345	0.500895	0.53194125	0.7900305	0.09916475	0.142891	0.0430795	0	0.14353825	0.09987225	0.035304	0.139995	0.3816633333333333	0.096348	0	0.156881	0.043654	0	0.04512525	0.056440699999999996	0.057058824999999994	0.106542075	0.03528675	0.047578075	0.06214625	0	0	0.0126763	3.0186296666666665	6.22182	0.03501375	0.27708525	0.09826525	0.12197187500000001	0.168739	0.25755775000000003	0	0	0.05965825	0	0.037866	0	0	0.05458009999999999	1.2363466666666667	3.779866666666667	0.152412	0.1912415	0.4754185	0.03121175	0.05694805	0.065777375	0	0	0.049841825000000006	0	0	0.04527175	0.0321415	0.02907475	2.37417	1.7289355	1.0658665	0.8152675	0.52659375	0.10487425	0.2405365	0.05656325	0.07208025	0.162878025	0	0.051261600000000004	0.19918625	1.6660773333333334	3.9325586666666665	0.17803000000000002	0.667362	0.22774450000000002	0.01604825	0.143281675	0.061085724999999994	0.0601035	0.150990675	0.18194875	0.11325125	0.120003575	0.2247285	0.221665575	0.20978775000000002	3.363437	1.3378263333333333	3.1432133333333336	5.3171566666666665	1.3845283333333334	2.928096666666667	1.492249	6.201843333333334	3.1653866666666666	1.8221746666666665	2.2077666666666667	2.72451	0.927676	0.524481	1.3362433333333334	6.86214	2.6927433333333335	3.09973	2.6559513333333333	1.6884066666666668	1.4696566666666666	0.8085836666666667	0.9035949999999999	2.6024133333333332	2.72094	4.436478333333333	1.9326	3.152676666666667	0.32595233333333334	0.7766930000000001	0.986826	2.41791	1.97787	3.093793333333333	2.5883986666666665	3.55022	0.5344166666666667	0.74357	2.3408566666666664	5.2506433333333336	0.257125	0.10225303333333333	1.0208543333333333	1.0766843333333334	0.955483	0.8731530000000001	0	0.04348913333333333	0.023710533333333332	0.42689375	9.624293333333334	30.115866666666665
SollycM82_v1.12G025460.1	13.1118	4.3522225	4.2369825	3.525115	4.404725	4.6989775	5.2744125	5.1477474999999995	5.562825	6.1426975	6.209375	4.5007625000000004	4.918685	4.04235	3.6164925	4.8760925	13.4808	5.042985	3.5739	5.032322499999999	3.7014575	3.973855	4.01148	4.1899999999999995	4.618315	4.5298325	4.552845	3.97669	4.10443	3.63437	3.3984475	5.0886949999999995	19.339333333333332	4.74257	2.954345	3.6621925	2.89711	4.52289	5.2085925	4.13568	4.0409325	3.56858	4.216105	4.1605475	4.27594	3.5275075	4.084092500000001	4.93895	29.8111	3.7230933333333334	3.3945950000000003	4.1881924999999995	3.18796	3.216375	4.208075	3.5181025	4.763	4.158485	4.9638425	4.1512525	4.2404625	4.5946125	4.1826525	4.30154	30.242733333333334	4.8736725	3.851895	2.9665325	4.60448	3.8438175	3.9590225	5.0226325	4.627105	4.5960374999999996	3.7537025	4.1931675	4.5796975	24.848466666666667	7.98198	5.5631075	5.2641675	2.7629225	2.4704925	4.3298274999999995	2.707485	2.150085	1.5265425000000001	2.237645	2.1687675	2.51354	2.3021325	1.9324249999999998	2.0582225	4.949873333333334	11.350203333333333	5.24475	5.801423333333333	3.49497	1.4886166666666667	3.1772666666666667	3.35996	2.28545	1.41433	1.187705	0.977532	0.784605	0.469608	0.4963666666666667	0.44106766666666664	2.80463	2.7079433333333336	1.5995466666666667	1.0726423333333333	1.1715499999999999	1.1303843333333334	0.444261	0.41490533333333335	7.396213333333334	7.3770766666666665	4.234896666666667	7.949143333333333	9.198586666666667	7.419956666666667	8.404213333333333	8.731896666666666	3.8289366666666664	3.5471966666666668	2.8582733333333334	0.977693	2.171012	2.8393906666666666	0.8714366666666667	1.2097696666666666	1.6051900000000001	1.56864	3.1931366666666667	3.256126666666667	3.1534166666666668	1.9646133333333333	13.138133333333334	10.872266666666667	5.57286	6.362465	6.5615033333333335	7.71528
SollycM82_v1.12G025470.1	13.85944	0	0.05389	0.41212400000000005	0.06015525	0	0.30371	0.17269400000000001	0.47650549999999997	0.58714	0.608021	0.52968	0.5757785	0.772992	0.676216	0.0525445	7.830166666666666	0.03440375	0.05321925	0	0	0.03384125	0.09785325	0.06783875	0.31484725	0.40682999999999997	0.31790474999999996	0.5654855	0.5956825	0.738259	0.25603549999999997	0.0144404	1.95598	0.212636	0	0.10165	0	0.023835625	0	0.03719775	0	0	0	0	0	0	0.0291785	0.10310525	4.206156666666667	0.9129926666666667	0	0.0600065	0	0.11777925	0.088869	0.0251075	0.1688045	0.1650955	0.02144905	0.1235425	0.06752074999999999	0.084696925	0.031016	0.033121	12.354683333333334	0.58485525	0.38017325	0.0490065	0.227649	0.26213975	0.033494	1.0907645	0.75073275	6.625985	2.309775	3.33567	2.535725	2.216618	1.7092846666666666	0.1779885	0.1529265	0.03249775	0	0.0287495	0	0	0.017736425	0	0	0	0	0	0	10.253253333333333	0.582824	0.5970023333333333	0.143821	3.722036666666667	5.354456666666667	6.91735	10.778776666666667	29.7222	1.7326746666666666	1.8782733333333332	1.02132	8.856823333333333	10.962736666666666	10.433076666666667	15.6645	12.685916666666667	4.954366666666667	1.8445976666666666	2.6338266666666668	18.19134	36.8066	59.40266666666667	57.393366666666665	4.798206666666666	5.587603333333334	4.4337599999999995	8.191473333333334	8.638819999999999	12.990906666666666	13.978206666666667	20.36371	2.3742266666666665	0.8161406666666666	0.9013286666666667	4.015907666666666	22.76546666666667	12.375466666666666	16.724466666666668	17.646563333333333	0.0555787	0.0293466	0.10277496666666666	0.2950043333333333	0.17166763333333335	0.05158143333333333	0.08014686666666666	0.41737033333333334	0.04133233333333333	0	31.500633333333333	0.49401133333333336
SollycM82_v1.12G025480.1	88.2112	0	0	0	0.03483225	0	0	0	0	0	0	0	0.0503635	0	0	0	62.3114	0.05741025	0	0	0	0	0	0	0	0	0	0	0.0360765	0	0	0	177.23766666666666	20.572300000000002	0	0.038546	0	0	0	0	0	0	0.05695525	0	0	0	0	0	167.29426666666666	26.597566666666665	0	0	0.119391	0	0.0356135	0	0	0	0	0	0	0	0	0	217.98566666666667	0	0	0	0	0	0	0	0	0	0	0	0	62.32386666666667	7.519763333333334	0	0	0	0	0.02041535	0.01371075	0.0291925	0.019584125	0	0.0294305	0.19500299999999998	0.115727	0.0222309	0.059364	4.355926666666667	5.877953333333333	0.4406773333333333	0.2102214666666667	0	0.05369733333333334	0.517804	0.768464	8.789250000000001	13.839966666666667	5.203403333333333	3.8542	0.27149733333333337	0	0.060497666666666665	0.06873396666666666	11.733463333333333	79.4606	48.1168	7.609463333333333	2.240603333333333	0.7995973333333334	0.22566766666666666	0.3937076666666667	8.981536666666667	22.9823	30.779066666666665	39.079100000000004	28.0836	30.126833333333334	35.36483333333333	28.0809	22.1936	53.9882	15.7114	4.442356666666667	0.9696223333333334	0.11065733333333333	0.039861	0.16256806666666668	0.178643	0.17703933333333333	0.17734466666666668	0.31011726666666667	0.20048166666666667	0.1892269	4.9359866666666665	2.34144	0.05707636666666667	0.056272	17.230566666666668	0.027378366666666668
SollycM82_v1.12G025490.1	18.96253666666667	0	0	0	0	0	0	0	0	0	0	0	0	0.04536725	0	0	50.32526666666667	0	0	0	0	0	0	0	0	0	0	0	0	0	0	0	106.24846666666666	31.002299999999998	0	0	0	0	0	0	0	0	0	0	0	0	0	0	116.09393333333333	35.43183333333333	0	0	0	0	0	0	0	0	0	0	0	0	0	0	56.79026666666667	0	0	0	0	0	0	0	0	0	0	0	0	21.568533333333335	43.812533333333334	0	0	0	0	0	0.0134794	0	0	0	0	0	0	0	0	13.923596666666667	12.606200000000001	26.397499999999997	8.439633333333333	10.730996666666666	16.266403333333333	15.891633333333333	39.43246666666667	11.849133333333333	16.00561	25.955566666666666	7.993833333333333	13.34777	34.310900000000004	23.653466666666667	20.646366666666665	20.016066666666667	10.565763333333333	17.626433333333335	4.43356	6.840783333333333	39.3298	45.19526666666667	44.5232	37.57053333333333	42.362566666666666	90.2655	67.87593333333334	118.95656666666667	212.98233333333334	360.16833333333335	308.433	29.568666666666665	10.181659999999999	9.632383333333333	9.452143333333334	15.0394	44.23673333333333	38.066966666666666	28.721733333333333	0	0	0	0	0	0	0	0	0	0	0	0
SollycM82_v1.12G025500.1	22.177033333333334	0.018911825	0	0.010749725	0	0	0	0.0151965	0	0	0	0	0	0	0	0	27.052733333333332	0.00891095	0.013784375	0	0	0.008765275	0.013314475	0.01948025	0.007136775	0	0	0.007155975	0	0	0	0	14.270470000000001	8.223143333333333	0.01033105	0	0	0	0	0	0	0	0	0	0	0	0	0	20.333366666666667	7.94183	0.010556175	0	0	0	0.016802875000000002	0	0.010449425	0	0	0	0.008490575	0	0	0	20.333099999999998	0.0639986	0.01993475	0	0.028335275	0	0.026682749999999998	0	0	0	0.008685625	0	0.008140075	31.55473333333333	12.085	0.02184525	0	0.038730074999999996	0.0091374	0.0058186999999999996	0.003907775	0	0	0.00643355	0	0	0	0	0	9.269043333333332	16.117	15.238633333333334	12.0186	8.620843333333333	8.461216666666667	11.763656666666666	12.5173	4.489766666666667	8.918146666666667	11.239333333333335	5.089203333333334	6.436083333333333	9.234133333333332	10.241826666666666	12.237333333333334	5.23638	8.972466666666667	8.986053333333334	5.832483333333333	9.71621	10.02788	9.89508	12.385266666666666	7.3343066666666665	14.668566666666667	9.396606666666667	8.299633333333334	8.95089	13.256033333333333	12.027833333333334	16.069433333333333	12.504746666666666	12.030663333333333	4.812566666666666	6.171246666666667	6.555086666666667	9.355383333333332	13.931866666666666	12.6179	0.38550733333333337	0.21932366666666667	0.2948386666666667	0.414671	0.44234066666666666	0.4407836666666667	0.14259933333333336	0.00255049	0.04273753333333333	0.001341665	1.9287433333333333	0.25829
SollycM82_v1.12G025510.1	0	0	0	0	0	0	0	0	0	0	0	0	0	0	0	0	0.2991336666666667	0	0	0	0	0	0	0	0	0	0	0	0	0	0	0	0	0	0	0	0	0	0	0	0	0.02514375	0	0	0	0	0	0	0	0	0	0	0	0	0	0	0	0	0	0	0	0	0	0	0	0.03869275	0	0	0.026204	0	0	0	0	0	0	0.018156525	0	0	0	0	0	0	0	0	0	0	0	0	0.0498262	0	0	0	0.0259955	0.18965333333333334	0	0	0	0	0	0	0	0	0	0	0	0	0	0	0	0	0	0	0	0	0	0	0	0	0	0	0	0	0	0	0	0	0	0	0	0	0	0	0	0	0	0	0	0	0	18.741466666666668	200.826	0	0.016011525	0	0.0031596266666666668
SollycM82_v1.12G025520.1	0	0	0	0.40264625	0.94919575	1.77084125	0.7424755000000001	0	0	0	0.0455025	0	0.04588975	0	0	0	0	0	0.28517725	5.38890425	6.8775525	10.04859	1.1373755	0.79327375	0.31381325	0.96941325	1.11013325	0.07283675	1.7108835	1.02602825	0.4582905	1.38226825	0	0	1.96388675	42.582475	38.720749999999995	8.59285	13.716895	23.080625	6.697022	4.25364675	3.7506275	0.53729275	2.7657865	1.899184	1.03309375	0.989013	0	0	1.8518225	6.057815	10.81172	5.97603	3.9596717499999996	1.583655	0.14730500000000002	0.28165025	0.996532	0.2959545	0.627277	0.17673	0.4688485	0.679948	0	0	0.0815675	0.95130075	2.19963	3.00947125	15.155505	0.081615	2.046715	3.4038677500000003	2.52895	0.111229	0.12868925	0	0	10.34911	172.55525	533.14675	994.06525	1162.8525	1019.7105	1060.72425	788.21825	952.291	832.2012500000001	895.8845	910.4775	869.91175	790.53875	0.028196233333333334	0.065322	0	0	0	0	0	0	0	0	0	0	0	0.0274599	0	0	0	0	0	0	0	0.292101	0	0	0	0	0	0.0213816	0	1.7362503333333335	0	0	0	0	0	0.05606833333333333	0.10601100000000001	0	0	0	0.7306876666666666	0.4591407	0.7737496666666667	0.6532766666666667	1.2303733333333333	0.6232576666666667	0.020094466666666668	0.014505700000000002	0.23091133333333333	4.4262675	0	0.201569
SollycM82_v1.12G025530.2	0	0	0	0	0	0	0	0	0	0	0	0	0	0	0	0	0.298342	0	0	0	0	0	0	0	0	0	0	0	0	0	0	0	0	0	0	0	0	0	0	0	0	0	0	0	0	0	0	0	0	0	0	0	0	0	0	0	0	0	0	0	0	0	0	0	0	0	0	0	0	0	0.155234	0	0	0	0	0	0	0	0	0	0.062988	0	0.191824	0.19669625000000002	0.16552825	0.2218525	0.15185275	0.18285425	0.08147825	0	0.064126	0.17210925	0.35513925	0	0	0	0	0	0	0	0.88359	0	0	0	0	0	0	0	1.1347673333333332	0	0	0.327065	0	0	0.23154699999999998	0.34548333333333336	0.6904833333333333	0	0	0.6294166666666666	0	0	0	0	1.3181656666666666	0	0	0.179445	0.23164133333333334	0	0	0.25360733333333335	0	0	0	0	0	0	0	63.97486666666667	0.28949433333333335	0	0	0	0
SollycM82_v1.12G025540.1	43.474066666666666	117.28775	101.048175	68.28977499999999	53.1417	50.5011	55.008775	61.05395	71.6221	75.218025	81.730625	65.1868	60.6777	61.577275	53.453725	59.77815	86.59173333333334	128.124	110.183775	78.23925	50.09375	42.6146	54.284625	45.201325	56.19875	59.6558	50.825275	53.010175000000004	38.9585	50.2466	41.037875	53.01365	92.8342	36.7239	88.6048	75.03422499999999	63.200125	49.852199999999996	55.7287	51.951175	22.3711	20.031399999999998	25.844	18.91555	17.58745	16.583524999999998	16.054949999999998	24.539949999999997	123.25386666666667	48.37433333333333	111.54752500000001	94.05529999999999	56.371525	38.228425	51.688175	47.32835	47.230425000000004	47.424775	56.602025	41.98555	38.859049999999996	39.260125	42.1455	48.70595	70.79166666666667	152.9355	96.878525	86.955825	77.63835	58.41115	51.04995	58.35535	63.045875	71.147575	55.89855	47.5657	51.67535	22.692766666666667	29.879533333333335	136.4045	117.052	50.6893	40.00685	56.010400000000004	42.075050000000005	82.85765	59.10895	72.82925	83.466225	78.666075	77.28565	88.24175	81.778825	43.1259	32.55853333333333	36.6913	45.78646666666667	49.92686666666667	86.51606666666667	93.8626	72.5567	49.0471	36.6405	61.20956666666667	73.12096666666666	45.048	76.74286666666667	77.23256666666667	63.06946666666667	30.610400000000002	46.670833333333334	64.39843333333333	57.97153333333333	44.91076666666667	52.2223	45.714666666666666	45.7104	28.93776666666667	27.86446666666667	34.2268	44.120866666666664	37.95076666666667	72.37746666666666	46.2858	54.00286666666666	31.690066666666667	53.9625	53.12736666666667	51.070166666666665	41.30403333333333	73.27316666666667	48.6803	48.54083333333333	56.278166666666664	66.92406666666666	66.223	71.72623333333334	84.73936666666667	56.23323333333333	39.97573333333333	14.587733333333334	119.20533333333333	47.6468	125.01833333333333	164.14766666666665
SollycM82_v1.12G025550.1	0	2.3349225000000002	3.921405	2.9478475	6.88976	8.254535	8.1019975	8.50421	6.7576125000000005	7.6492775	8.03642	4.974895	6.4526675000000004	5.6444775	4.3363725	5.319565	0	3.5444899999999997	2.9937300000000002	7.8058625	6.948455	6.6748	5.730615	7.6202925	5.5137025	5.767465	6.1189350000000005	4.3395375000000005	4.2666525	4.9979525	4.0558575	5.406325	0.18664033333333332	4.0869333333333335	3.3761225	7.04771	5.441955	5.560155	7.7688275	5.55233	3.5857574999999997	3.9924825	5.10153	3.97858	4.68344	3.4820625	4.0031475	5.31374	0.28098933333333337	2.1273133333333334	3.8837099999999998	7.108025	5.3972375	7.618145	8.45804	7.659355	5.928305	5.3967275	6.744955	5.48952	5.6938775	5.3392725	5.613785	6.2443349999999995	0	3.36973	3.9833175	3.7179925000000003	7.6388575	7.9849575	7.79003	6.5498625	6.9407375	5.89678	5.428	4.6523525	6.0634175	0	0	5.045095	9.41957	5.4782775	2.7649975	6.0488475	2.967985	5.32458	3.3550425	5.507245	6.1031775	5.338775	6.5671475	5.3904925	6.8111675	0	1.8387733333333334	0.8645700000000001	2.2872673333333333	0	0.4087433333333333	1.7781226666666667	1.0379433333333334	1.1739833333333334	0.624328	3.52501	1.0699966666666667	1.6192596666666668	3.40151	0.6051366666666667	1.3014526666666666	0.7181500000000001	1.06759	1.3882433333333333	0.19607633333333332	0	1.11	1.0206273333333333	0.7515113333333333	0	0.218735	0.3916903333333333	2.3363636666666667	0	0.213835	0.7397066666666666	1.3693753333333334	0	0	0.5128096666666666	3.589316666666667	0	1.6942633333333335	0.7282706666666666	0.42012099999999997	7.793003333333333	5.58784	6.75551	7.50044	7.76323	7.045393333333333	3.2650200000000003	2.24062	8.385096666666666	8.8902625	7.020913333333334	6.393763333333333
SollycM82_v1.12G025560.1	1.4466320000000001	0	0	0	0	0	0	0	0	0	0	0	0	0	0	0	1.8620493333333334	0	0	0	0	0	0	0	0	0	0	0	0	0	0	0	1.4865753333333334	0.25921133333333335	0	0	0	0	0	0	0	0	0	0	0	0	0	0	4.493926666666667	0.3044034	0	0	0	0	0	0	0	0	0	0	0	0	0	0	3.6651866666666666	0	0	0	0	0	0	0	0	0	0	0	0	1.6110256666666667	0.18880133333333332	0	0	0	0	0	0	0	0	0	0	0	0	0	0	0.237015	0.5404236666666666	0.8776356666666667	3.2935266666666667	1.8490966666666666	1.9399140000000001	1.356439	1.6218	0.30332000000000003	0.43630566666666665	0.6336286666666666	1.5458833333333335	1.2819773333333333	1.6286033333333334	0.822502	0.714098	0.1892015	0.2763026666666667	0.236705	1.65128	0.6792783333333333	1.5984846666666668	1.1362343333333333	0.982816	0.37013566666666664	0.831626	2.7495966666666667	5.570693333333333	2.36054	7.20154	7.16795	5.092293333333333	0.4790163333333333	0.2934646666666667	2.533193333333333	4.385096666666667	2.7646933333333332	3.716126666666667	2.6236266666666666	1.1525286666666668	0	0	0	0	0	0	0	0	0	0.00895035	0.545014	0
SollycM82_v1.12G025570.1	5.1383	0	0	0	0	0	0	0	0	0	0	0	0	0	0	0	7.832826666666667	0	0.09774225	0	0	0	0	0	0	0	0	0	0	0	0	0	6.85619	5.679753333333333	0	0	0	0	0	0	0	0	0	0	0	0	0	0	6.664553333333333	4.832573333333333	0	0	0	0	0	0	0	0	0	0	0	0	0	0	6.90621	0	0	0	0	0	0	0	0	0	0	0	0	4.285816666666666	4.087503333333333	0	0	0	0	0.05851175	0	0	0	0	0	0	0	0	0	5.005106666666666	5.615683333333333	4.028673333333334	8.85782	12.755826666666668	21.3109	21.2545	12.619393333333333	5.724366666666667	4.611776666666667	3.87461	4.74121	6.831053333333333	17.354933333333335	16.743066666666667	12.205666666666668	4.813416666666667	3.8118	5.126633333333333	2.1992133333333332	5.816173333333333	14.521783333333333	14.841133333333334	13.009833333333335	4.92903	5.638343333333333	13.9648	8.696886666666666	7.6196633333333335	16.283146666666667	11.998800000000001	9.315886666666666	5.02434	4.074323333333333	7.923376666666667	3.4850833333333333	7.5435099999999995	21.782566666666668	21.520666666666667	12.078386666666667	0.034743500000000004	0.03675163333333333	0.0276947	0.069785	0.05725966666666666	0	36.80663333333333	14.523566666666666	0.04536366666666666	1.193734	0.18039843333333333	0.024245566666666666
SollycM82_v1.12G025580.1	10.448553333333333	0	0	0.04626325	0	0	0	0	0	0	0	0	0	0	0	0	13.877773333333334	0	0	0	0	0	0	0	0	0	0	0	0	0	0	0	9.951026666666667	18.047466666666665	0	0.0446345	0	0	0	0	0	0	0	0	0	0	0	0	9.829653333333333	15.8092	0	0.121419	0.043841	0	0	0	0	0	0	0	0	0	0	0	10.305433333333333	0	0	0	0	0	0	0	0	0	0	0	0	12.992666666666667	21.259733333333333	0	0.1609245	0	0	0	0	0	0	0	0.02397315	0	0	0	0	18.549933333333335	9.160096666666666	9.55269	5.868983333333333	7.481276666666667	11.98124	6.5102166666666665	7.5259	9.923056666666666	8.296056666666667	7.13155	3.6902633333333332	4.39342	4.861186666666667	4.3661	4.2074300000000004	11.608366666666667	10.412446666666666	6.932413333333334	6.701239999999999	4.6241666666666665	5.757393333333334	3.9396566666666666	3.34972	13.8616	16.57	10.794716666666666	10.239586666666666	11.9457	10.986303333333334	9.372443333333333	6.864543333333333	14.138733333333333	14.390266666666667	6.09821	2.6043166666666666	8.543813333333333	7.549103333333333	4.966846666666666	6.099966666666667	0	0	0	0	0	0	16.8516	33.27693333333333	0	0	0	0
SollycM82_v1.12G025590.1	3.6782	0	0	0	0	0	0	0	0	0.0146188	0	0	0	0	0	0	4.9325540000000005	0.01096055	0	0.012696675	0	0.0075907	0	0.008247075	0	0	0	0	0	0.0059123	0.00663415	0	7.1135633333333335	8.162006666666667	0	0	0	0	0	0	0	0	0	0	0	0.00602615	0	0	9.60442	5.438503333333333	0	0.013077475	0.0234878	0.0913558	0.073591	0.054890225	0.021229949999999997	0.030892299999999998	0.00828165	0.019424575	0	0.026243325	0.013914025	0.006306925	6.432076666666667	0.09891602499999999	0.034527	0	0.09623365	0.286188	0.155231475	0.0141173	0.0441671	0.005160325	0.047734725000000006	0.011422875	0.0070493	6.480146666666666	7.901506666666667	0.01619905	0.052191025	0.02625085	0.00381235	0.028752875	0.0229688	0.0698327	0.028486675000000003	0.082308975	0.05972565	0.038652825	0.103623275	0.027337075	0.1451625	3.673906666666667	6.907263333333333	6.26064	5.211413333333334	7.89367	4.856256666666667	8.52942	7.913326666666666	6.93629	7.631283333333333	7.371623333333334	6.435266666666666	5.54062	6.065636666666666	4.368716666666667	4.255296666666666	7.495229999999999	6.466173333333334	7.292273333333333	4.223796666666667	12.60633	6.366333333333333	4.947113333333333	4.133586666666667	8.767576666666667	8.765246666666666	12.926566666666666	13.253033333333335	8.218309999999999	8.562043333333333	6.729019999999999	7.311236666666667	4.624433333333333	5.229063333333333	6.180886666666667	5.01764	5.603696333333333	7.512526666666666	6.511043333333333	7.813273333333333	0	0.00404688	0.0034396333333333337	0.007890696666666667	0	0.007651366666666667	0.05051393333333333	0.04467103333333333	0.012683533333333333	0	0.739034	0.0025068133333333333
SollycM82_v1.12G025600.3	0.10844766666666668	17.295375	7.4960725	7.287100000000001	5.53182	4.01485	4.971375	4.59877	4.038895	4.593215	5.1330425	2.6688675	1.8969800000000001	1.67088	1.9462125000000001	2.5642675	0	16.0508	5.3785050000000005	3.570545	3.10879	2.8335375000000003	2.5251725	3.11088	3.2385574999999998	2.37641	2.7036975	1.5935175	1.027599	1.5533425	1.47875	2.125365	0	0	7.68622	5.9072225	2.9297424999999997	2.802045	3.512055	3.561455	1.18772375	0.8780782500000001	1.00440125	0.980835	0.73029375	0.92033925	1.154631	1.6569175	0.10202666666666667	0	6.21877	4.8821775	3.5905275	3.0370925	3.01292	3.20926	1.822395	1.9195775	2.08497	1.3201675	1.247655	1.2200375	1.4970755	2.277405	0.14884066666666668	13.397675	5.5340875	5.513	5.40722	3.6632575000000003	3.2868500000000003	4.373735	2.5781925	2.3599475	1.919919	2.4057225	2.4847425000000003	0.07726766666666667	0	13.16905	6.298795	1.49699425	2.0558925	1.9440499999999998	2.0852625	1.7375725000000002	1.9165075	1.784816	1.8724425	1.89674	1.8514225	2.429315	2.3308400000000002	0	0	0	0.3340566	0.18701233333333334	0	0.019984166666666667	0.03784666666666667	0	0	0	0	0	0.021264466666666666	0.07129300000000001	0	0	0	0	0	0	0	0.0269234	0	0.03146126666666667	0	0.012580599999999999	0.19555966666666666	0.41450156666666665	1.1074933333333334	1.4515566666666666	1.325734	0	0	0	0	0	0.05344496666666667	0.05182899999999999	0	4.282366666666666	5.585193333333334	6.537756666666667	7.9737	6.723473333333334	5.057976666666667	2.5263766666666667	1.7352133333333333	7.48153	1.3801375	4.21676	6.5568
SollycM82_v1.12G025610.1	1.2234956666666665	4.274165	8.6894825	29.723925	16.448675	21.612975	20.242825	36.606575	4.9899225	7.99121	11.4195475	3.2703425	3.169145	3.2027025	1.56088775	0.24872875	0.6280508	2.16833	6.9767125	9.4459725	1.8200295	0.4948725	1.067937	1.064872	0	0.0713565	0.0449625	0	0	0.08087425	0	0	0.16709200000000002	0.15583366666666668	3.643545	0.51107675	0.40327325	0.138007	0.07281625	0.19370375	0	0	0	0	0	0.017671025	0	0	2.055906	0.10884566666666667	3.4274275	1.801468	1.03998625	0.6235585	0.07173275	0.8030930000000001	0	0.03108225	0.0135179	0	0	0	0	0	3.27634	1.11612375	1.36611375	0.873634	0.45086125	0.08811075	0.200963	0.06332325	0	0	0	0	0	0.18258996666666666	0.041058333333333336	1.2194417499999999	2.4970524999999997	0.748494	0.0613999	0.15188125	0.0669031	0	0.028099	0.019675525	0	0	0	0	0.02781775	0.441101	7.335256666666667	5.158103333333334	6.42254	8.089746666666667	23.693733333333334	30.24576666666667	46.40056666666667	0.1899517	1.7357960000000001	5.519	7.414873333333333	6.661639999999999	11.39377	14.8743	26.084433333333333	0.082045	0.6446833333333333	2.8643833333333335	3.0937266666666665	2.4267766666666666	3.635409333333333	4.863423333333333	3.15629	0.1419775	1.8868566666666666	3.327026666666667	4.881646666666667	4.736613333333334	15.306183333333333	12.922	7.504113333333334	0.155188	0.273401	0.33288233333333334	1.6391566666666666	4.135296666666667	8.193466666666668	17.859683333333333	10.63863	10.767073333333332	3.29231	6.777006666666667	6.900293333333334	7.3641733333333335	7.534683333333334	8.98447	0.59155	2.15772	0.046683825	0.08439373333333333	6.640326666666667
SollycM82_v1.12G025620.1	0	0	0	0	0	0	0	0	0	0	0	0	0	0	0	0	0	0	0	0	0	0	0	0	0	0	0	0	0	0	0	0	0	0	0	0	0	0	0	0	0	0	0	0	0	0	0	0	0	0	0	0	0	0	0	0	0	0	0	0	0	0	0	0	0	0	0	0	0	0	0	0	0	0	0	0	0	0	0	0	0.12917875	0	0	0	0	0	0	0	0	0	0	0	0	0	0	0	0	0	0	0	0	0	0	0	0	0	0	0	0	0	0	0	0	0	0	0	0	0	0	0	0	0	0	0	0	0	0	0	0	0	0	0	0	0	0	0	0	0	0	0	0	0	0	7.4679400000000005	0
SollycM82_v1.12G025630.1	0	0	0	0	0	0	0	0	0	0	0	0	0	0	0	0	0	0	0	0	0	0	0	0	0	0	0	0	0	0	0	0	0	0	0	0	0	0	0	0	0	0	0	0	0	0	0	0	0	0	0	0	0	0	0	0	0	0	0	0	0	0	0	0	0	0	0	0	0	0	0	0	0	0	0	0	0	0	0	0	0	0	0.05462725	0	0	0	0	0	0	0	0	0	0	0	0	0	0	0	0	0	0	0	0	0	0.46819000000000005	0.13770866666666667	0	0	0	0.18983933333333333	0	0	0.5428033333333333	0	0	0	0	0	0	0	0	1.600288	0	0.19198233333333334	0	0	0	0	0	0	0	0	0	0	0	0	0	0	0	0.02887323333333333	0	0	0	20.226166666666668	0
SollycM82_v1.12G025640.1	0	0	0	0	0	0	0	0	0	0	0	0	0	0	0	0	0	0	0.1784655	0	0	0	0	0	0	0	0	0	0	0	0	0	0	0	0.12587075	0	0	0	0	0	0	0	0	0	0	0	0	0	0	0	0	0	0	0	0	0	0	0	0	0	0	0	0	0	0	0	0	0	0	0	0	0	0	0	0	0	0	0	0.5507163333333334	0.8032929999999999	0	0.0435155	0.02912975	0	0	0	0.019479075	0	0	0	0	0	0	0	0.5801216666666666	0	0.07159	0	0	0.8255766666666666	0	0	0	0	0	0	0	0	0	0	0	0	0	0	0	0	0	0	0	0	0	0	0	0	0	0	0	0	0	0	0	0	0	0	0	0	0	0	0	0	0	0	0	3.0428766666666665	0
SollycM82_v1.12G025650.2	2.6849166666666666	20.59565	14.106875	28.345325	39.486075	31.949725	35.7823	38.379275	35.571600000000004	41.637825	45.358225000000004	37.960049999999995	30.813875000000003	29.028925	26.9803	32.89605	0	23.610975	12.2180975	25.494825	36.4437	33.227850000000004	38.377325	34.656725	32.66565	31.107374999999998	33.303425	23.345025	22.967425	25.287375	26.938825	38.441425	0	0	14.02175	43.204775	28.518325	26.760525	25.908825	30.698025	20.12175	18.75515	16.627675	27.8172	26.166	28.75845	33.6915	41.9669	0	0.22928133333333334	17.62225	45.194125	67.323475	88.316375	83.5842	67.96010000000001	43.149675	42.131725	33.147	33.7751	30.212075	34.078725	37.82635	49.121725	1.5007400000000002	24.888175	23.170225000000002	44.173575	66.9516	113.15174999999999	126.49525	106.726775	82.16505000000001	81.95802499999999	61.13245	78.5207	79.56455	0.89682	0.283476	30.4991	94.114475	45.3512	46.78155	50.5086	41.1004	102.9969	97.9622	79.31937500000001	142.5625	108.9486	109.908425	172.1815	208.516	0	0	0	0	0	0	0	0	0	0	0	0	0	0	0	0	0	0	0	0.05448533333333333	0	0	0	0	0	0.32637	0	0.5026566666666666	0	0	0	0.17318966666666666	0	0	0.5657666666666666	0	0	0	0.25643366666666667	0	35.5254	16.064666666666668	16.843666666666667	16.8389	27.981266666666667	26.652333333333335	13.121933333333333	14.545566666666666	39.2083	25.832575	28.441433333333332	25.234
SollycM82_v1.12G025660.1	0	3.2556425	0.29729925	2.8258575	2.6768525	1.15552725	0.70543275	2.98301	4.277545	4.1115375	6.3730525	3.2332025	4.3639325	3.6727849999999997	2.1480975	0.5514535	0.30920733333333333	2.5033425	0.25407475	0.8917395	0.51149425	0.4712535	0.9047077499999999	1.2838415	3.74083	2.9226475	5.9595400000000005	1.003261	0.83611775	1.00989625	0.48474025	0.050617	0	0	0	0.1038145	0	0.130821	0.16110924999999998	0.176954	0.164487	0	0.2648065	0	0.14099024999999998	0.054339	0.05134125	0.08298575	0	0	0	0	0.19928225	0	0.198785	0.22547499999999998	0.052986	0.178756	0.1969195	0.2542365	0.17170225	0.19639974999999998	0	0.10396549999999999	0	0.08437925	0	0	0.06968075	0.08986725	0.20365675	0.14010525000000001	0.24525650000000002	0.53257225	0.21568775	0.18093925	0.21144525	0	0	0	0.10308375	0	0	0.047728	0	0	0.0407615	0	0	0	0	0.04123875	0	0	0	0	0.236854	0	0	0	0	0	0	0	0	0	0	0	0	0	0	0	0	0	0	0	0	0	0	0	0	0	0	0	0	0	0	0	0	0	0	0	0	0.054043	0	0.14159236666666666	0.12311193333333334	0	0.1233007	0.972554	0.037579966666666666	0.073925	0.021082525	107.85143333333333	3.4339
SollycM82_v1.12G025670.1	0	368.18399999999997	256.48075	253.28924999999998	147.572	142.45525	147.544	159.30075	175.45675	175.148	192.6205	95.9354	128.2945	106.129475	107.799775	153.21499999999997	0	358.55775	329.3595	227.03725	192.403	97.940575	139.7605	106.85745	97.700475	96.256325	85.1428	76.12715	61.217975	78.10165	62.098749999999995	77.37632500000001	0	0	211.67275	163.19825	143.74825	106.27985	122.264	97.80597499999999	86.901325	106.578225	100.335275	95.76849999999999	105.26775	78.226025	86.4012	91.445875	0	0	312.988	213.9275	164.8705	118.836	148.58025	116.0695	158.21175	161.16775	161.945	106.277275	108.29922499999999	94.4554	87.072625	128.84275	0	377.3915	279.944	232.9305	153.584	152.59449999999998	111.89847499999999	144.68425	184.19725	105.609925	99.25815	88.661575	92.32695	0.12164293333333333	3.62935	314.81425	120.75975	53.4602	48.578675	76.360125	54.0298	122.273625	87.69425	118.8324	124.87025	127.866	107.55575	110.714775	102.23825	0.0200234	0	0	0	0	0	0	0	0	0.013025266666666667	0	0	0	0	0	0	0	0	0	0	0	0	0	0	0.0539557	0.17873999999999998	0.583161	0.05493033333333333	0.07462766666666666	0.07509733333333334	0.16614299999999999	0.15456733333333333	0.0201222	0	0	0	0	0	0	0	137.55666666666667	103.37599999999999	106.21096666666666	117.901	165.06733333333332	174.83433333333332	137.483	75.1522	375.0776666666667	190.42925	275.35966666666667	315.65633333333335
SollycM82_v1.12G025680.1	0	0.05368425	0.11506425	65.897325	105.477175	82.24249999999999	93.6048	124.791	54.276725	82.899675	81.57935	23.017675	15.084575000000001	16.7477	8.7217825	1.84139025	0	0.0312085	0.69040925	52.6481	110.4665	91.067125	108.062925	131.99725	57.1098	59.240775	62.0294	16.22465	8.734085	12.4982675	4.7615975	2.2511875	0	2.3431746666666666	4.1193625	40.651075	128.2425	116.18440000000001	152.02475	135.079	14.611075	18.172	23.5244	3.5807374999999997	3.3838925	3.633715	2.271775	1.710477	0	0.060757	1.2719325	57.10215	237.54875	133.0085	221.92825	211.52075	69.03065	62.479749999999996	66.511025	29.21565	26.9635	24.8045	25.06495	12.189955000000001	0	0.22483225	0.5355525	30.456599999999998	140.14175	107.3939	169.51425	86.614825	81.6663	69.755675	63.24065	70.527725	53.964150000000004	0	0.028091766666666667	0.12733625	2.83387	4.371315	2.03714	5.3154900000000005	3.1863525	1.68106	1.4536084999999999	2.0507075	0.82961175	1.671513	1.441525	1.2364775	0.92203075	0	0.08875699999999999	0	0	0	0	0	0	0	0	0.03402	0.15020266666666668	0	0	0	0	0	0.088381	0.029736733333333334	0	0	0	0	0	1.75711	2.8178	1.2646046666666666	8.45854	0.313781	1.5043036666666667	1.4150596666666666	0.19278356666666666	0	0	0	0.023055033333333332	0	0	0	0	0	0	0	0	0	0	0.006213799999999999	0	0.107784	3.6609175	0.009316166666666667	0.0037102
SollycM82_v1.12G025690.1	31.270733333333336	41.9312	52.5725	43.2034	42.481175	36.2844	40.5965	37.532675	47.914975	49.771875	46.943625	69.00565	67.1144	65.930075	74.446625	86.10515000000001	45.7032	41.18165	70.602825	48.596275	31.98175	33.376975	28.4834	35.278825	46.746725	45.115125	54.9892	62.92	78.44775	72.067775	81.614925	112.16235	5.713358333333334	171.083	68.22515	53.18455	37.8572	35.098525	33.219475	41.227824999999996	45.27735	44.664525	46.0366	68.44705	70.962	71.7265	88.17435	90.80924999999999	20.849943333333332	481.7386666666667	69.030225	49.298825	37.8005	36.916775	32.064675	32.081725	39.251775	40.1	40.085725	56.600025	61.90715	61.202349999999996	71.94235	82.43877499999999	41.23936666666667	53.28845	67.1613	44.28105	37.2536	26.510475	31.8149	32.036699999999996	37.6665	37.108625	42.9788	51.03945	56.884225	1.2256643333333332	17.277333333333335	29.53005	22.66055	12.382525000000001	16.4767	20.790225	16.088875	33.592625	28.937175	30.564775	37.558949999999996	37.963925	42.423500000000004	39.323225	40.788875000000004	16.642433333333333	22.31433333333333	34.9571	16.846033333333335	3.0291333333333332	0.34385733333333335	0.347821	0	48.5515	90.61959999999999	40.35446666666667	17.311899999999998	9.51329	8.155873333333334	3.322033333333333	0.5099463333333334	338.10766666666666	743.678	176.151	10.492256666666666	8.290946666666667	5.349282	2.8126633333333335	0.3261853333333333	279.1116666666667	428.05966666666666	223.839	20.535733333333333	3.59897	2.0962506666666667	2.73559	0.41308266666666665	660.478	995.6213333333334	547.702	265.5176666666667	343.1503333333333	66.88449	10.152963333333332	2.02175	79.21866666666666	60.78726666666667	64.00153333333333	78.54846666666667	89.5341	80.2062	8.546583333333333	5.76705	38.2045	56.158275	9.885663333333333	25.7464
SollycM82_v1.12G025700.1	0	10.506675	8.6056725	6.095725	6.8891325000000005	4.8299875	5.80452	6.132085	3.6890875000000003	4.4215675	4.421925	2.3089825	2.4234325	2.944735	2.7412099999999997	3.386765	0	10.90555	6.9060725	7.371845	6.570612499999999	4.50407	4.0615175	4.640595	4.071395	3.7456224999999996	3.7279775	2.4388175	2.5653525	2.74684	2.62784	4.11453	0	0	6.87647	6.5998075	6.136445	4.0234625	4.6447225	4.5959175000000005	1.6498875	1.70596	2.355925	1.63394	1.320973	1.70757	2.2155675	2.8633625	0	0	7.36523	6.3057225	4.7335875000000005	4.10356	4.32717	5.1513325000000005	2.9081625	3.0319225000000003	3.45995	2.9773975	2.661955	2.7294775	3.2048	5.0740099999999995	0.7599136666666667	10.0846275	5.666845	4.916897499999999	5.8172475	4.42633	3.936735	3.6512375	2.9327275	1.8707425	2.5933124999999997	2.8649525000000002	3.3647425	0	0	5.967605	5.2443425	1.20860125	1.149785	1.36291975	1.18262	1.4783475	1.5943075	1.5357375	2.3150975000000003	1.71813	2.3571725	2.3316049999999997	2.6909025	0	0	0	0	0	0	0	0.024265233333333334	0	0	0.05624866666666667	0	0	0	0	0	0	0	0	0	0	0	0	0	0.342418	0.31567833333333334	0.13701733333333332	0.533957	0.2631073333333333	1.391092	0.17000833333333334	0.114169	0	0	0	0	0	0	0	0	1.1769566666666667	0.966325	1.8938766666666667	2.4899133333333334	2.238236666666667	2.81657	3.634466666666667	1.1016796666666666	7.53977	4.7480175	5.286783333333333	5.554526666666667
SollycM82_v1.12G025710.3	0.044336999999999994	47.9572	43.73005	38.1152	34.761425	29.634500000000003	31.15915	32.9965	18.9132	19.8848	22.77085	8.6384275	9.106444999999999	7.8583750000000006	6.735275	4.31987	0.3966056666666667	50.551500000000004	40.3054	36.416575	38.834225000000004	34.5125	33.904775	37.8023	17.729975	16.835525	17.7552	9.0518275	7.4574225	7.4068325	5.6707975	4.1773725	0.11771973333333333	0.749845	33.34745	35.870149999999995	31.311325	27.886025	29.711325000000002	31.49985	4.9394525	4.8294175	7.653555	2.7978	2.0928275000000003	2.1847	2.7229200000000002	2.9386775	0.08264790000000001	1.795402	34.8989	31.2763	31.7682	31.730900000000002	30.948050000000002	34.0144	9.8704775	8.8065725	11.797	6.61047	6.214035	4.6200775	5.945035	5.8120775	0.178888	43.115275	36.93245	28.76295	32.38015	33.837175	29.430975	13.45595	8.7037525	9.738687500000001	8.3778975	9.295982500000001	6.5584675	0	0.16795366666666667	20.902475	16.89625	8.7490375	6.9314125	8.4509475	8.3471725	2.6964875	2.4701725	3.193015	1.876395	2.20775	2.6278825	2.227175	2.50291	0	0.120394	0.041418666666666666	0	0.07804266666666666	0.074209	0	0	0	0.23559166666666667	0.09661633333333333	0	0.07861433333333333	0	0	0.03997166666666666	0.12378433333333333	0.05226066666666667	0.17912033333333333	0	0.03947866666666667	0	0	0	0.076847	0	0.1985167	0.030529633333333334	0	0.035984999999999996	0	0.03970066666666667	0.15538833333333332	0.09327666666666667	0.5325493333333333	0.26542763333333336	0.03767666666666667	0.042414	0.078049	0	12.022066666666666	23.505533333333332	24.732366666666667	21.446466666666666	20.892866666666666	19.28536666666667	4.5059233333333335	3.43487	31.896633333333334	2.00154	24.964866666666666	27.3688
SollycM82_v1.12G025720.2	0	3.4664924999999998	5.495675	7.0543175	12.911275	14.36415	15.1202	14.197375000000001	12.739725	13.13085	13.3077	10.8749	10.48789	8.6948075	7.14083	10.814575	0	3.78309	5.14041	13.246925000000001	13.77505	14.344725	12.914774999999999	14.984125	10.1196725	10.4195825	10.1966025	7.9521125	7.5627075	7.6412075	7.370077500000001	11.410525	0	0	5.308325	10.59792	11.315025	14.20795	16.702525	14.5527	8.6934475	9.02366	10.0464675	8.6337275000000009	8.9744925	7.5781675	8.640062499999999	14.931125	0	0	5.8670575	11.1066475	14.276925	21.869999999999997	21.6601	19.798325	12.51735	12.380425	12.11645	8.943045	10.144785	10.31985	10.849029999999999	12.92615	0.20508733333333332	5.122415	7.4756	9.293917500000001	16.51637	18.8844	23.791525	16.623525	16.01705	12.9	13.0577	10.0871225	13.61675	0	0	4.2094000000000005	8.7107875	8.28351	8.1500375	13.646149999999999	8.21158	16.930125	13.91915	14.96295	21.8978	17.307985	21.749575	19.3585	23.769325000000002	0	0	0	0	0	0	0	0	0	0	0	0	0	0	0	0	0	0	0	0	0	0	0	0	0	0	0	0	0	0	0	0	0	0	0	0	0	0	0	0	5.280813333333334	7.126163333333333	11.090823333333333	11.411433333333333	9.244603333333334	7.136793333333333	4.526273333333333	3.7398866666666666	9.633103333333333	13.71365	9.232603333333333	12.307866666666666
SollycM82_v1.12G025730.2	0	1.24175525	4.1584175000000005	2.5486725	3.4724375	2.8782325	3.265085	2.41711	0.41036449999999997	0.73669875	0.69455875	0.123683925	0.18965500000000002	0.370931	0.0732486	0.057539125000000003	0	1.47523	3.144505	2.589015	1.97245	2.098735	1.60374475	2.5527699999999998	0.26698974999999997	0.42412700000000003	0.84007925	0.17578825	0.124070675	0.37083675	0.059829574999999996	0.0344976	0	0	1.09393625	0.53619025	0.14712150000000002	0.19912425	0.143106625	0.131041325	0	0.02935315	0.018473299999999998	0.011392925	0.034346299999999996	0.03685485	0.0085629	0.0283324	0	0	4.07616	3.2753575	2.7772674999999998	3.2519175000000002	2.57106125	2.084255	0.1428875	0.22617325	0.263781	0.069405125	0.059410325	0.093205025	0.037725725	0.035262525	0	5.1278225	8.1274525	7.4433775	7.5989575	7.370755	6.554012500000001	2.3545375	1.3232025	1.1956265	0.787706	0.55802825	0.13295869999999999	0	0	0.661528	0.49168825000000005	0.33949125	0.16525755	0.250107	0.18552975	0.020201049999999998	0.023058625	0.014584574999999999	0.01860485	0.010767975	0.04069085	0.01703465	0.03436215	0	0	0	0	0	0	0	0	0	0	0	0	0	0	0	0	0	0	0	0	0	0	0	0	0	0	0	0	0	0	0	0	0	0	0	0	0	0	0	0	4.114476666666667	4.346853333333334	4.687333333333333	6.528473333333333	5.067853333333333	4.62033	4.493633333333333	1.4688833333333333	3.6931233333333333	0.90707625	8.187633333333334	11.899466666666667
SollycM82_v1.12G025740.1	0.45034100000000005	0.0375915	0.05132475	0	0.0309705	0	0.032627249999999997	0.03020625	0.10885075	0	0	0	0.018107	0.0470778	0.06016765	0.1982085	0.3907693333333333	0.0193973	0	0.02808875	0.051205	0.051049125	0.053888975	0.03785875	0.01927855	0.046378025	0	0.04075635	0.02429875	0	0.103911425	0.1147173	0.08104933333333333	0.23654453333333333	0	0.056119	0	0.03995775	0.02821425	0.01367955	0.044922699999999996	0.036895750000000005	0.0492029	0.013113125	0.058075625000000006	0.0695398	0.06565915	0.118819975	0.7627923333333333	0.414363	0	0	0.058351075	0.112328125	0.07375155	0.076395625	0.04771195	0	0.027794775	0.03005925	0.017885575	0.0481964	0.031365175	0.04660495	0.26518533333333333	0.02478695	0	0.03130675	0.056662	0.06150775	0.16406175	0.048790075	0.03728875	0.05335495	0.028982925	0.013109425	0.0172987	3.16305	16.547146666666666	0	0.0195024	0.01916675	0.13020825	0.121185525	0.102135375	0.26515505	0.38323025	0.24441	0.429766	0.30631949999999997	0.24904525	0.067668225	0.450754	1.694246	1.2753533333333333	0.3358173666666667	0.6425	0	0.28402666666666665	0	0	1.5550853333333334	0.6967643333333333	1.0923886666666667	0.32534366666666664	0.11472293333333333	0.25376566666666667	0.021968699999999997	0	0.762647	0.6304338333333334	0.5156343333333333	0.14674133333333333	0	0	0.027327166666666666	0	1.0859860000000001	1.6348266666666667	0.6584413333333333	1.0439116666666666	0.3664362666666667	0.16874146666666667	0.251585	0.470477	0.74701	1.2809300000000001	0.8717586666666667	0.48705566666666666	0	0.027388566666666666	0	0	0.055344566666666664	0.12566176666666667	0.0530066	0.0964783	0.15803033333333333	0.14311133333333334	10.346926666666667	12.273866666666667	0	0.138654025	0.1421779	0.0510132
SollycM82_v1.12G025750.1	5.115126666666667	3.05541	1.3787575	0.89202675	0.47822149999999997	0.61322525	0.45421675	0.6874275	0.181301	0.02974825	0.319243	0	0.04074925	0	0	0	0.5489166666666666	3.20609	1.9715375	0.5103265	0.47497375	0.24191	0.67872325	1.04789425	0.0251535	0.1321515	0.3219055	0	0.058471050000000004	0.0327895	0	0.0282175	3.47715	2.3236066666666666	1.470888	0.499463	0.10218875	0.0236169	0.050028	0.0448938	0	0	0	0	0	0	0	0	3.5311333333333335	3.20628	3.6302399999999997	1.21862925	2.0708775	0.67159875	1.15849625	0.7648135	0.02940225	0.0291005	0.105303775	0	0.03183	0	0	0	1.5614223333333332	14.540825	8.005075	4.1433775	2.0470245	1.654875	1.34841875	0.37669825	0.1322365	0.0660166	0.024751075	0.07655325	0.1144306	3.5032	3.825346666666667	1.8215465	0.4707635	0.089	0.056417925	0	0.123012175	0.03351475	0.142823575	0.09941357499999999	0.050361275	0.066992	0.06656975	0.0468183	0.0694745	3.8385899999999995	2.5684266666666664	1.4249133333333333	1.2129916666666667	0.45610933333333337	0.5517773333333333	1.486019	0.8264706666666667	2.1833176666666665	1.43165	1.0141946666666666	0.90482	0.38885633333333336	0.309156	0.3794956666666667	0.796339	0.9873833333333334	1.0346336666666667	1.1641596666666667	0.6247233333333333	0.571284	0.5622613333333333	0.6539613333333334	0.7903640000000001	4.76413	3.3076836666666667	1.1648066666666668	1.4422036666666667	1.0724443333333333	1.2925743333333333	1.3197416666666666	1.3241	3.174443333333333	0.792045	0.21844666666666668	1.0585163333333334	0.7280983333333333	0.379712	0.883795	0.8349686666666667	1.4217333333333333	1.35658	3.4856133333333332	3.5671399999999998	4.225653333333334	3.3932866666666666	0.8828583333333333	0.718113	2.61309	0.017886375000000003	6.96734	10.484796666666666
SollycM82_v1.12G025760.2	2.329841666666667	61.71075	75.366425	61.570525	58.622925	62.014025000000004	66.955925	64.2821	59.7609	59.010325	58.560024999999996	55.58075	57.65255	55.521375	51.5409	54.596725	0.614237	70.903525	68.146125	64.10137499999999	52.578425	52.171175	40.81485	60.5538	62.85505	61.965225000000004	62.466425	57.017825	55.486000000000004	60.077325	54.40945	59.020575	4.618223333333333	1.1409286666666667	55.571675	60.168575000000004	45.410275	45.3063	48.80555	47.553925	33.218625	37.20955	36.168275	38.505	38.7677	34.654325	42.07325	48.51455	4.808783333333333	2.3196333333333334	68.492075	50.025325	54.898775	49.20295	48.409625	55.520075	57.7997	58.222274999999996	60.6134	50.111025	50.57565	50.307775	55.676425	55.592025	3.7542303333333336	79.05835	68.7236	49.294525	46.816475	44.5514	43.056325	56.35335	57.8822	46.5797	45.138125	54.9107	56.293324999999996	5.09128	2.5145999999999997	72.3577	61.19845	31.23675	16.236225	25.349325	18.413125	18.572225	16.1875	21.966875	18.665975	21.45975	21.899	19.0178	20.6914	2.8026956666666667	2.8403666666666667	2.1409866666666666	3.7557066666666667	3.8360566666666664	3.8989599999999998	3.8718766666666666	5.7067266666666665	1.6694333333333333	1.76278	1.8331313333333334	1.7645220000000001	3.393406666666667	4.796976666666667	4.276796666666667	6.871313333333333	1.5568666666666666	1.2498933333333333	3.256966666666667	4.47799	10.34757	6.827546666666667	5.16083	8.2286	2.060181	2.580435	3.116563333333333	5.067013333333334	4.67281	6.162343333333333	4.81037	6.20641	2.5406233333333335	3.4537613333333335	2.7167833333333333	3.0487993333333336	2.9605033333333335	8.577603333333334	4.340713333333333	10.246163333333334	43.79233333333333	44.0225	41.84363333333334	48.0176	50.09093333333333	46.5338	24.379966666666668	13.379033333333334	54.43503333333333	57.955275	46.103	61.0996
SollycM82_v1.12G025770.2	19.363	40.24305	21.68805	20.11685	12.593875	12.64785	13.972425	15.81115	15.446625	14.19535	12.2776	14.20735	10.511625	12.4814	11.2233325	13.985875	33.0762	44.6753	17.480975	14.523125	11.6731	9.428395	8.6838575	10.818977499999999	10.8308	11.0269625	9.58272	12.9782	8.36214	11.143525	9.7252925	10.2594425	23.483433333333334	15.738966666666666	13.129775	10.2814425	10.2009075	11.08166	11.3902775	10.727225	8.429377500000001	7.660355	7.945482500000001	8.2600625	7.449204999999999	7.8025775	9.319815	9.82446	29.2408	14.586433333333332	16.311525	13.2542	15.727725	9.49715	8.251435	12.603375	11.8398875	9.7392775	8.95476	8.71836	9.0901725	9.86066	12.4335	11.498999999999999	27.858466666666665	31.104225	12.187725	15.632475	14.0683	9.5869425	11.9508425	15.230775000000001	12.238225	11.154275	9.1136175	14.184175	12.795325	25.632099999999998	31.292866666666665	20.114075	14.873275	3.8777975	2.6626025	3.1928725	3.0414149999999998	2.96324	2.7694375	2.84423	2.95179	3.1039975	3.261155	3.4132425	3.4913675	12.104006666666667	24.482366666666667	15.848700000000001	18.624433333333332	21.073533333333334	25.047433333333334	33.137433333333334	30.910466666666665	17.631533333333334	15.910766666666667	12.9525	13.4148	19.776933333333332	20.64666666666667	27.93413333333333	29.43006666666667	16.983833333333333	15.156333333333334	12.071433333333333	11.87789	23.807933333333335	29.897433333333332	34.47	32.94573333333334	22.6205	25.371133333333333	36.186166666666665	39.66846666666667	50.185233333333336	38.927933333333335	57.542633333333335	56.098299999999995	11.573073333333333	14.436933333333332	20.247866666666667	13.304066666666666	20.759633333333333	24.103766666666665	25.747899999999998	36.561366666666665	7.165183333333333	7.622483333333333	13.591066666666666	13.4087	12.7731	11.180466666666668	9.20308	2.885476666666667	12.666933333333334	11.120725	21.854266666666668	20.877033333333333
SollycM82_v1.12G025780.3	0	27.645	39.636575	35.280125	35.177475	41.60725	44.6336	41.403525	41.999625	41.17715	43.913075	37.388625000000005	44.3786	43.7577	35.31335	26.587325	0	30.765175	37.7576	37.456925	39.901875000000004	44.016725	42.5905	45.991175	52.5052	47.361599999999996	44.861975	38.6322	36.123275	36.93185	27.768774999999998	24.255000000000003	0.38680666666666663	0.19697	27.98065	32.93475	30.356525	41.399950000000004	41.407775	34.6361	24.441375	28.233275	32.502075	25.709925000000002	22.0823	19.844875000000002	16.943125000000002	17.280625	0	0.06396633333333333	33.957625	35.807275	37.95455	35.98475	37.421925	44.355824999999996	41.04085	37.712675	43.80695	44.054475	38.717275	33.77105	32.2922	33.325475	0.2680086666666667	25.230600000000003	33.299125000000004	28.528775	32.542275000000004	35.31085	34.8114	43.634775	40.5951	43.760975	39.631475	41.326575	36.38845	0.19562833333333332	0	26.955125000000002	22.66565	15.2714	5.8578975	9.909324999999999	7.55465	6.899725	5.5207775	9.277355	4.357455	6.4301875	5.46333	4.18699	4.5223975	0	0.17629033333333333	0	0	0	0	0.049222999999999996	0	0	0.33822966666666665	0.36668433333333333	0	0.038712333333333335	0	0.10917566666666667	0.4412466666666667	0.27974166666666667	0	0.45522266666666666	0.20528633333333335	0	0.139287	0.206714	0.072446	0	0.11838900000000001	0.06197433333333333	0	0	0	0.20204433333333333	0	0	0.8228746666666666	0.15061966666666668	0	0	0	0.053216999999999993	0.10878433333333333	24.108866666666668	22.739833333333333	28.4985	28.0527	29.205466666666666	32.539699999999996	15.820500000000001	5.289996666666666	22.9758	23.854475	28.474733333333333	34.43653333333334
SollycM82_v1.12G025790.1	4.4566333333333334	0.100967	0.0344635	0.0286955	0	0.092357575	0.0219084	0	0.03880425	0.090014	0.061227325	0.149987325	0.1187079	0	0	0.0726595	2.2685233333333334	0.25234	0.2901085	0.5070955	0.0355325	0.115534625	0	0.069875925	0.02384075	0.04864	0.104007475	0.057698150000000004	0.016316075	0.018224525	0.07862375	0.0807196	4.79898	2.59755	1.1331499999999999	3.6693100000000003	0.19148300000000001	0.0687345	0.0264215	0.02571875	0	0	0.0225539	0	0	0.021982475	0	0.02376265	6.131543333333333	2.33472	0.54480725	0.754275	0.4338555	0.1782295	0.17343282499999998	0.082813575	0.02789375	0.10076635	0.0582191	0.023531025	0.0241076	0.016737575	0.021444825	0	5.1955833333333334	0.234905	0.26698825	0.193648	0.519933	0.18694	0.35292857499999997	0.22926925	0.1088836	0.217263675	0.085032725	0.1453535	0.15404125	3.86325	2.3489566666666666	7.6076375	20.139675	1.35898325	0.86371275	0.8508307500000001	0.9578455	0.57838475	0.9707425	0.665678	0.42397525	0.45435475000000003	0.9021049999999999	0.483333325	0.5412755	1.100631	1.1040713333333332	2.4331766666666668	23.566666666666666	84.14573333333334	87.7243	78.7165	94.33313333333334	0.8881033333333334	1.7654	4.143113333333334	28.866133333333334	89.0738	93.01096666666666	74.98163333333333	88.2448	1.0868996666666666	1.27777	7.209896666666666	30.981333333333335	106.48156666666667	134.12466666666666	78.61236666666667	121.49459999999999	2.665436666666667	7.899773333333334	73.67716666666666	62.77466666666667	164.27066666666667	165.24166666666667	124.771	145.94366666666667	1.2729233333333334	1.97662	23.084766666666667	24.507266666666666	59.196933333333334	135.13766666666666	115.77166666666668	106.2314	0.361132	0.25728733333333337	0.6241503333333334	0.83319	0.6965606666666666	0.6327406666666666	44.080533333333335	49.48446666666666	0.22014566666666668	0.060010175	0.11888303333333333	0.21370033333333333
SollycM82_v1.12G025800.1	48.79013333333334	0	0	0	0	0	0	0	0	0	0	0	0	0	0	0	127.05086666666666	0	0	0	0	0.13095325	0	0	0	0	0	0	0.07382025	0	0	0	118.59466666666667	403.243	0.32166725	0.3917125	0	0	0	0	0	0	0	0	0	0	0	0.044024	359.048	569.297	0.151572	0	0	0	0.12063275000000001	0	0	0	0	0	0	0	0	0	421.82666666666665	0	0	0	0	0	0	0	0	0	0	0	0	55.3731	144.47833333333332	2.6170975	3.68996	0.070267	0	0	0	0	0	0	0	0	0.127777	0	0	181.77409999999998	584.194	552.3876666666666	831.2486666666666	670.6393333333333	388.9646666666667	397.89799999999997	455.39366666666666	331.26533333333333	709.9903333333333	558.488	543.1033333333334	516.986	204.08633333333333	249.85766666666666	176.02133333333333	370.38733333333334	566.689	611.6516666666666	497.28433333333334	481.89733333333334	193.77733333333333	230.70966666666666	164.74866666666665	409.0643333333333	557.608	241.04333333333332	765.8313333333333	995.3806666666666	578.3786666666667	643.1006666666667	664.9596666666666	643.4116666666666	643.972	128.76066666666668	597.273	878.3306666666667	283.1223333333333	275.09166666666664	185.28333333333333	0.017060933333333334	0	0	0	0	0	0	0	0	0	0	0
SollycM82_v1.12G025810.4	0.02840833333333333	6.271705	7.204715	15.2835	13.005025	14.138725	13.701325	12.99475	11.8528	12.518575	12.5678	11.275	10.39813	8.84564	8.777285000000001	9.76132	0	8.0777625	8.235425	16.39215	14.464175000000001	13.53285	11.4116475	15.338424999999999	12.64505	12.9193	13.4414	9.82854	9.62235	8.4769325	8.432215	11.074417500000001	0.0190471	0.025253866666666666	8.91067	11.96805	11.64315	12.473175000000001	16.732975	13.405225	10.1812675	10.720600000000001	11.58495	9.3259875	9.865572499999999	9.097024999999999	9.359345	12.30025	0.04295023333333333	0.019407666666666667	12.57265	12.2295175	22.816225	17.28055	16.45905	16.999	11.038725	11.94222	12.072025	9.7193175	9.9287125	9.7881775	12.18035	10.8155725	0.030379566666666667	12.2022225	15.342625	23.26815	17.07895	19.111075	25.490025	13.76865	14.093675	13.63755	12.5994	9.1942275	11.6447475	0	0.0201149	25.4188	10.2858225	8.2924475	5.1300099999999995	9.119869999999999	5.4757725	7.7537625	6.5564175	7.78485	8.561575	8.30609	8.579525	8.5536925	11.5424925	0	0.038816333333333335	0	0	0	0	0	0	0	0	0	0.04516033333333333	0	0	0	0	0	0.04218966666666666	0.08721713333333334	0	0	0	0	0	0	0.06408213333333333	0.06923863333333333	0.15925783333333335	0.0423281	0.14223370000000002	0.0182012	0	0.05512056666666667	0	0.05930043333333334	0	0	0	0	0	5.08852	5.142636666666666	5.612386666666667	6.332623333333333	6.5504	5.953186666666666	17.3416	8.480863333333334	7.835366666666666	12.122774999999999	9.59469	9.028196666666666
SollycM82_v1.12G025820.2	0	17.023	21.79665	13.937899999999999	13.799075	11.851722500000001	13.6264	13.44745	4.290775	5.2892875	6.5892475	1.0197535	1.512041	0.7061475	0.55130775	0.21293025000000002	0	9.4806275	8.168615	3.5188800000000002	2.649355	1.8534549999999999	1.6105375	1.402395	0.3577655	0.09957150000000001	0.2291649	0.0758047	0.031971349999999996	0.03821825	0.0669961	0.101866025	0	0	3.66461	3.3959900000000003	2.91138	1.0933605	1.6713425	1.383825	0.3062225	0.193705425	0.20153695	0.0224196	0	0.012883	0.01329405	0.02734425	0	0	2.6263425	1.701295	0.565042	1.0391089999999998	0.40028825	0.63366475	0.05483225	0.072723575	0.0337089	0.0151784	0	0.01398	0.0179686	0.0191672	0	4.0666925	3.755	2.6322275	3.46369	1.915045	0.865041	0.61350325000000006	0.146964125	0.44785600000000003	0.056731225	0.0829525	0.19685229999999998	0	0	6.2170625	3.41308	5.539232500000001	23.71065	21.9326	17.095525	3.3270725	3.9409525	5.693122499999999	1.9456125	1.72049	2.8040825	1.9922849999999999	3.0981675	0	0	0	0	0	0	0	0	0	0	0	0	0	0	0	0	0	0	0	0	0	0	0	0	0	0	0	0	0	0	0	0	0	0	0	0	0	0	0	0	6.701546666666666	13.5303	16.182633333333335	17.042166666666667	11.434166666666666	8.210283333333333	118.64466666666667	6.7875033333333334	11.84519	0.51877125	32.852833333333336	35.881899999999995
SollycM82_v1.12G025830.1	0	16.564475	39.66795	20.405625	23.089	17.379125000000002	16.374650000000003	16.708425	11.666152499999999	12.3136525	13.20383	9.1518475	12.745525	11.6013275	12.7717675	11.0747625	0.18946666666666667	14.068525000000001	16.61065	6.7046475	3.003995	1.42901875	1.78521725	1.4881275	1.3810725	1.4312875	1.429975	2.396245	1.7174675000000001	2.0450399999999997	2.758045	5.0306524999999995	0.041218	0.14494800000000002	6.266515	5.1880125	2.736625	0.51634925	1.3668605	0.7927817500000001	0.69374875	0.73665425	0.51853025	0.9558875	0.88713675	0.77428	0.842203	1.9332025000000002	0.092465	0	13.806725	8.3373525	3.407905	3.2400675	3.0052175	1.5862675	1.98171	1.41553175	1.6769575	1.255304	1.42022375	1.3919675	1.639255	3.5618375	0.13830033333333333	11.212	13.346174999999999	8.5227575	9.157697500000001	4.4406825	3.6122425	3.15755	3.4395575000000003	4.7016275	3.105565	3.719205	3.888055	0	0.04352866666666667	7.2843025	8.844962500000001	8.686045	31.301275	35.0881	26.4449	35.656625000000005	24.7613	30.258775	33.354475	29.8976	27.0462	30.77165	33.53265	0.095181	0.045843666666666665	0	0.27455666666666667	0.037663666666666665	0.03565533333333334	0.261289	0.10335233333333334	0.105256	0.12433366666666666	0.05271466666666667	0.15363966666666667	0.037822	0.14728033333333335	0.08987366666666666	0.171491	0.08729833333333334	0.470866	0.05050533333333334	0.23183666666666666	0.041550666666666666	0.03951833333333333	0.09876933333333333	0.23072066666666666	0.099173	0.039445666666666664	0.11125873333333333	0.0635	0	0	0.07434133333333333	0.0293586	0.211519	0	0	0.20570566666666668	0	0.28403833333333334	0.18007766666666666	0	24.040466666666667	30.9547	24.578833333333332	30.697566666666667	22.406166666666667	22.244933333333336	335.88466666666665	16.7974	20.342666666666666	13.83225	39.42323333333333	52.1833
SollycM82_v1.12G025840.1	115.71956666666667	12.2161925	7.8451725	9.258849999999999	8.6823025	5.975092500000001	6.427350000000001	7.7003225	5.084015	4.895965	5.6267625	2.782975	2.94013	2.4974575	1.9881425	0.9822185	144.90033333333332	9.477475	6.027355	8.4171275	5.71324	5.1029725	6.784587500000001	5.9968175	5.502917500000001	4.89312	5.24943	2.4253025	2.09836	2.2290725	1.92402	1.210315	103.25826666666667	136.80676666666665	8.415805	8.276485000000001	6.719625	8.166885	7.2231000000000005	8.804975	4.56485	3.3933275	3.393305	1.939425	1.315216	1.2884575	1.35099375	1.205805	77.0852	105.01033333333334	6.06475	7.724385	4.8316875	4.76522	6.4717875	6.772465	5.374125	5.995645	4.085565	2.7834	2.272075	2.0396425	2.3677125	1.388995	115.34083333333334	6.6968250000000005	4.8502775	4.6990625	7.67915	7.41328	6.6723425	5.345385	4.493895	4.209335	3.4007300000000003	3.1405125	1.7543725000000001	66.79599999999999	137.68699999999998	10.9557675	12.03745	3.40358	1.101205	1.19800175	1.546665	2.52384	2.111805	1.9815174999999998	3.20014	2.8687725	2.152075	3.5392925	4.4294325	172.98033333333333	108.02253333333334	93.52423333333333	55.9034	63.813833333333335	51.610033333333334	71.3306	61.66073333333333	129.95966666666666	137.25866666666667	108.41466666666666	72.50533333333334	71.25676666666666	41.214133333333336	45.0102	54.8465	122.35183333333333	174.95466666666667	139.33266666666665	61.2282	69.26986666666667	36.86756666666667	45.25333333333334	43.6601	140.32133333333334	205.56633333333332	85.6814	96.28653333333334	106.2612	82.38103333333333	68.38683333333333	91.9108	126.79766666666667	179.50799999999998	38.753433333333334	51.21693333333334	58.0232	62.29136666666667	43.919266666666665	47.81806666666667	2.178653333333333	2.4056	3.9780166666666665	4.156016666666667	5.021376666666667	2.8862266666666665	4.886243333333334	0.9531346666666667	4.438823333333334	0.89701	4.89311	5.30133
SollycM82_v1.12G025850.1	16.09178	11.01847	14.844575	44.097325	60.47215	67.52455	68.28767500000001	66.37285	68.08155000000001	66.23349999999999	74.0805	68.78399999999999	75.07715	70.81225	72.330675	91.13625	1.244899	12.594675	15.97565	61.51995	118.78	88.93345	110.81125	79.485625	64.999375	68.4471	65.160725	69.152875	56.541775	59.14605	61.007099999999994	74.942825	0.47250866666666663	2.89483	23.9664	107.51219999999999	126.2305	115.504	147.32625000000002	131.12800000000001	105.67595	120.82825	104.9476	104.554675	104.952	91.005425	107.14382499999999	132.91	1.8595756666666667	5.948133333333334	29.7328	108.044825	141.81325	185.041	219.7425	147.4605	87.279175	100.172425	77.7054	85.985775	83.4175	79.184025	94.02425	115.778	0.8535416666666666	14.885225	33.4968	79.54955	159.54874999999998	168.70499999999998	189.73675	81.598825	112.63855000000001	85.121775	97.39595	87.16159999999999	91.79322499999999	3.710077666666667	0.14235546666666665	21.36865	38.2695	35.855375	53.42015	93.940875	49.0239	228.38875000000002	145.9555	176.64125	307.0615	243.75650000000002	243.95225	292.17925	351.677	28.511466666666667	12.482566666666667	0.032559833333333336	0	0.026956400000000002	0	0	0.12960766666666665	50.832566666666665	6.16605	0	0	0.023819433333333334	0	0.0313019	0.02987266666666667	11.276286666666667	0.18803566666666668	0.12165166666666667	0.08011273333333334	0	0	0	0	1.0536186666666667	0.22953466666666666	0.05516826666666667	0.0821714	0.055078300000000004	0.026819	0.04681846666666666	0.054851333333333335	2.84748	1.81426	0.07315866666666666	0.024781333333333332	0.13154333333333332	0	0	0.07644693333333333	22.2697	17.199133333333336	17.6942	17.441000000000003	32.06206666666667	26.194133333333333	24.618433333333336	40.5685	55.52706666666667	58.464175	44.3482	22.279666666666667
SollycM82_v1.12G025860.1	0.21070933333333333	16.175975	19.657125	18.051	19.637375	19.0952	18.165275	22.46745	18.9991	19.2854	20.831825000000002	11.0499875	13.683145	10.384905	9.54219	11.6399325	0.14191566666666666	16.874074999999998	16.0634	24.020225	22.236925	16.518449999999998	21.868575	19.90155	14.915225	15.632025	14.7189	10.9044025	8.3432975	10.1028875	8.487255	11.7267525	0	0.4239543333333333	16.907625	20.823	23.62065	22.845525000000002	21.782175	20.054650000000002	15.243	13.7749425	15.839125	12.820375	13.002175000000001	9.267155	12.8264	11.158375	0	0.4557406666666666	16.815875	30.284950000000002	23.779175	23.3525	26.960375	18.281875	18.41715	18.693625	19.0472	14.9784	14.174850000000001	11.403205	11.12693	14.565050000000001	0.393507	19.670725	16.682975	20.71395	29.261125	21.773925000000002	20.37775	19.50715	18.77955	17.57055	15.3802	16.82105	14.02525	0.23442666666666667	0.32927033333333333	12.31184	13.224475	4.8221875	7.1940325	8.2804275	8.164860000000001	12.192070000000001	9.5392875	13.588675	14.329475	12.786125	12.886275000000001	16.048325	13.29141	0	0.32130000000000003	0.12285333333333333	1.6391133333333334	1.7115133333333332	1.7205133333333333	2.4443219999999997	1.4078266666666668	0.07416733333333334	0.17886666666666667	0.15390133333333333	2.679733333333333	2.0631820000000003	1.32406	0.8954366666666667	1.79657	0	0.15170133333333333	0.543511	2.175262666666667	2.58862	1.4665566666666667	1.1696956666666667	1.8421100000000001	0.38210933333333336	0.45242	0.5714956666666666	1.131097	0.9858083333333334	1.4431856666666667	1.047533	2.0580366666666667	0.22233866666666666	0.06643766666666666	1.201585	2.51509	1.0247773333333332	1.3010746666666668	0.7576073333333333	2.0258933333333333	5.084973333333333	6.54164	10.374526666666666	10.50701	9.66827	6.285736666666667	4.86172	3.1878166666666665	20.546066666666665	9.3783	20.408566666666665	22.503
SollycM82_v1.12G025870.2	0	6.5484525	0.56086925	0.1480665	0.115447	0	0.062025625	0.03534325	0	0	0	0	0	0	0	0	0	8.00882	0.387831	0.2555045	0	0.0415971	0.03096625	0	0.04546625	0.010594475	0.017096475	0	0	0	0	0	0	0	3.201835	0.79811975	0.30588400000000004	5.4496775	1.435095	1.247472	1.43445	0.355294	0.35057675	0.3363955	0.02108375	0	0.0138672	0	0	0	0.5902562499999999	0.0361475	0	0.1088595	0.045399075	0.012888975	0.0252695	0	0.024882175	0	0	0	0	0	0	0.11867749999999999	0.179528	0	0	0	0.02017665	0.0753595	0	0.016858775	0	0.013916375	0	0	0	0.15072375	0.261974	0.10821059999999999	0.16228125	0.062747075	0.0482143	0.8992439999999999	0.11976425	0.448128075	0.330432	0.1076771	0.288698575	0.1810235	0.0869246	0	0	0	0	0	0	0	0	0	0	0	0	0	0	0	0	0	0	0	0	0	0	0	0	0	0	0	0	0	0	0	0	0	0	0	0	0	0	0	0	0	0	0	0	0	0	9.803256666666666	9.137083333333333	0.9757523333333333	0	167.50833333333333	16.529433333333333
SollycM82_v1.12G025880.1	0	8.3355525	2.2551925	2.18683725	0.5263775	0.30361075	0.16499225	0.22145675	0	0	0	0.0421185	0	0	0	0	0.024664699999999998	6.6511875	0.30154925	0.92422725	0	0	0	0	0	0	0	0	0	0	0	0	0.9017470000000001	0.02124876666666667	0.19245625	0.380606	0.13749625	0.03336225	0.12230475	0	0	0	0	0	0	0	0	0	0.41650770000000004	0	0	0	0	0	0.03166475	0	0	0	0.024479775	0	0	0	0	0	0.460285	0.17468125	0	0	0	0	0.057547	0	0	0	0	0	0	0.04631433333333334	0.02159193333333333	0	0	0	0	0	0	0	0.030309595	0	0	0	0	0	0	0.019711733333333332	0.12870233333333334	0.13791573333333335	0.6110363333333333	2.305363333333333	0.6983857	0.732237	0.48313633333333333	0	0	0	0.0329854	0.014131199999999998	0	0.05977866666666667	0	0.04698066666666667	0.022643833333333335	0.025052533333333335	0.13309833333333335	0.11724866666666667	0.185917	0.050670099999999996	0.12459946666666666	0.37731433333333336	0.33192699999999997	0.328161	1.9483233333333332	1.59019	1.7008706666666666	1.2804206666666667	2.242086666666667	0.06306099999999999	0	0	0.017743266666666667	0.0207217	0	0	0	0	0	0	0	0	0	0	0	1.8280766666666666	0	0.18191333333333334	0
SollycM82_v1.12G025890.1	0.13975300000000002	0	0	0	0	0	0	0	0	0	0	0	0	0	0	0	4.3781	0	0	0	0	0	0	0	0	0	0	0	0	0	0	0	0.12916366666666668	0.16055833333333333	0	0	0	0	0	0	0	0	0	0	0	0	0	0	0.10795623333333333	0.04210566666666667	0	0	0	0	0	0	0	0	0	0	0	0	0	0	0.742455	0	0	0	0	0	0	0	0	0	0	0	0	8.844059999999999	203.4	0	0	0	0	0	0	0	0	0	0	0	0	0	0	0.3378733333333333	0.052744599999999996	0.0280073	0.08469033333333333	0	0	0.018782533333333334	0.0148833	0.4979689	0.06318233333333333	0.032002666666666665	0.0272143	0.08032166666666667	0.0248964	0.029024333333333333	0	0.01178	0	0.0267857	0	0.076581	0	0.031153533333333334	0	0	0.02303456666666667	0.15007103333333333	0.24385533333333334	0.1484001	0.18090366666666668	0.08421916666666666	0.03152886666666667	0.10546533333333334	0	0.07804713333333334	0.04595633333333333	0.06892406666666667	0.0292451	0.06185966666666667	0	0	0	0	0	0	0	0	0	0	0	0	0
SollycM82_v1.12G025900.1	0.5133733333333333	10.462367500000001	9.244145	12.400175	17.35895	34.3401	24.98585	20.69615	25.70915	18.952125000000002	16.543575	8.43952	6.732855	5.01501	4.4799675	5.1453025	0.08881193333333333	12.960025	10.406655	16.3041	21.28285	38.284975	24.67925	20.168875	21.874924999999998	16.8623	14.679925	6.284065	4.7479175	4.05826	3.9176349999999998	5.0574275	0.9065871	0.40867633333333336	12.790675	25.024575	33.9144	47.153225	48.422675	34.75945	15.815449999999998	11.743689999999999	14.77015	7.787585	6.3386949999999995	5.90088	5.3621675	6.40591	0.24202500000000002	0.2999466666666667	11.675075	11.95443	18.384825	31.10065	27.778275	22.06845	17.459125	14.071175	14.4118	10.75906	8.6307575	7.30564	9.7739675	8.7527225	0.406148	11.465675000000001	11.675799999999999	11.124205	15.390925	25.914075	25.168100000000003	19.840025	15.8228	13.2143	11.664725	8.90126	11.975825	0.29219833333333334	0.2363769666666667	22.774024999999998	14.203975	10.35917	3.782905	8.8108825	4.5838025	6.9455825	5.171635	7.9163725000000005	5.6516825	6.0817625	7.1581150000000004	4.9333425	6.0799325	0.47794533333333333	0.016556633333333334	0	0.033871	0.658329	0.7478646666666666	1.0312213333333333	0.8488393333333334	0.021126266666666667	0	0	0.012007966666666666	0.18266573333333333	0	0.16961733333333331	0.1080343	0.3120233333333333	0.042679999999999996	0.018240166666666665	0.0841517	0.352404	0.014272166666666667	0.071342	0.21515056666666665	0.301096	0.16999496666666666	0.022475833333333334	0.0778636	0.11673766666666667	0.0183923	0.11294073333333333	0.152883	0.3440760666666667	0.23474933333333334	0	0.13950943333333335	0.35879333333333335	0.8189493333333333	0.28709666666666667	0.6073816666666666	6.77219	9.86598	10.075656666666667	8.771503333333333	13.4906	8.602966666666667	4.169386666666666	2.6243666666666665	17.244333333333334	10.0461125	22.77293333333333	12.185033333333333
SollycM82_v1.12G025910.1	2.1753666666666667	0.21070075	0.03824975	0.1395085	0.11625245000000001	0.709897	0.31880475	0.114815	1.4935425	1.219619	0.79941825	2.1885075	1.57243225	0.78291775	1.2931575	1.6201475	4.08897	0.23109625	0.20079999999999998	0.21243475	0.12149325	1.010862	0.7897777500000001	0.23179545000000001	2.2247325	4.076404999999999	2.1015775	4.2335825	6.2829525	2.7994624999999997	3.1248875000000003	2.586385	0.22658966666666666	0	0.72597675	1.9762875	2.6307625	16.227149999999998	15.143775000000002	10.8976025	42.190799999999996	35.182475	45.8851	32.140225	36.087925	45.2551	27.468675	13.7829525	12.912596666666666	1.091564	0.148231325	0.64207725	0.61269175	1.1914099999999999	1.04870375	1.279196	10.2801925	9.2171425	11.147235	18.59115	19.3503	17.986375	21.61975	13.350725	40.697833333333335	0.0607815	0.096602	0.10442975	0.237902425	1.22241425	0.8840255	2.959105	4.3674325	4.4236699999999995	11.63426	9.55622	12.514265	0.11548833333333333	0.062483333333333335	1.8401175	2.2715175	0.7416435	1.17295525	3.4882975	1.6984225	13.0137	11.32825	26.1336	11.9824475	19.6755	28.43995	13.55735	9.186425	0.015874666666666665	0.0183884	0	0	0	0.0143017	0	0	0	0.021342466666666667	0.23258800000000002	0.3245073	0.015170766666666667	0	0.037214033333333334	0	0.9094273333333334	1.21746	0.56018	0.8626016666666666	0.054108666666666666	0.06167066666666667	0	0.034558	4.824773333333333	12.3039	14.622133333333334	27.067266666666665	12.768613333333334	21.816866666666666	16.632199999999997	22.2742	0.025496500000000002	0.03819173333333333	0.15303666666666665	0.042988	0	0	0.062833	0.0165793	0.22518566666666667	0.7948563333333333	0.39635600000000004	0.497452	0.926266	0.4568293333333333	0.4665826666666667	0.1789964	0.28354666666666667	7.01065	5.98683	1.49354
SollycM82_v1.12G025920.1	0	0	0	0.049112075000000005	0	0	0.07336875	0	0	0.0178652	0	0	0	0	0	0	0	0	0	0	0	0.019304	0	0	0.020689	0	0	0	0	0	0	0	0	0	0	0	0	0	0	0	0.015590425	0	0	0	0	0	0	0	0	0	0.02078125	0	0	0	0	0	0	0	0	0	0	0	0	0	0	0	0	0.06020375	0	0	0	0	0	0	0	0	0	0	0	0	0	0	0	0	0	0	0	0	0	0	0	0	0	0	0	0	0	0	0	0.089005	0.8179810000000001	0	0	0	0	0.264664	0.05719966666666667	0.037053333333333334	0.07743666666666667	0	0	0	0	0	0.4254533333333333	0	0.20811433333333335	0	0	0	0	0.04765033333333333	0.372812	0	0.8722093333333334	0	0	0	0	0	0	0.04332666666666667	0.20126533333333332	73.04126666666667	89.44123333333333	77.86883333333333	99.80283333333334	82.8614	73.88873333333333	0.7224326666666666	0.031784766666666665	0	0	0.0053841	39.47566666666666
SollycM82_v1.12G025930.1	0	27.337925	39.666375	40.576325	36.10865	16.369125	15.7067	17.73815	3.38833	4.0985125	3.081495	0.343645575	0.505132325	0.23361949999999998	0.1760934	0	0	28.046225	50.901175	65.345225	23.168	12.13814	10.9076075	12.595744999999999	0.83252775	1.108431	1.82773075	0.031420675	0.036234225	0.0515538	0.011045075	0.01729445	0	0	46.846975	39.544925	18.772825	3.5719575	4.3986075	5.9125125	0.02299215	0.05645645	0.07196992499999999	0	0	0.012124525	0.0223426	0.019044	0	0.015297266666666668	34.090375	17.6786	2.8959325	1.82057	0.52521875	2.9584775	0.11052865	0.01215645	0.025477225	0.012978625	0	0	0	0	0	21.075025	26.119	12.923825	5.010395	0.89994875	0.4992415	0.090478225	0.0104362	0	0	0	0	0	0	8.5272675	13.19	1.415271	0.156308575	0.3601165	0.1702395	0.0122502	0	0.0094723	0	0.0265965	0	0.010584825	0.019334175000000002	0	0.0152977	0	0	0	0	0	0	0	0	0	0	0	0	0	0	0	0	0	0	0	0	0	0	0	0	0	0	0	0	0	0	0	0	0	0	0	0	0	0	42.36196666666667	34.2847	19.7755	19.334666666666667	30.4961	24.657733333333333	2.279916666666667	1.0433456666666667	20.852033333333335	0.07107142500000001	0.006364253333333333	0.5738123333333334
SollycM82_v1.12G025940.1	1.3592166666666665	11.06175	6.70927	5.85571	2.3639725	4.0479675	1.94003425	2.495295	0.95928625	0.20253474999999999	0.24524875000000002	0.38476025	0	0.08426225	0.202162	0.17294825	1.0486373333333334	14.068249999999999	6.8815349999999995	6.193977500000001	2.56807	3.7431275	1.2637892499999999	0.7461715	0.3463385	0.4099355	0.12089775	0.37077725	0.42469225	0.25003549999999997	0.135541475	0.09212325	1.2135463333333334	2.6166966666666664	11.762125000000001	21.016025	10.5705675	5.7522275	4.661935	5.5891125	4.087545	1.6469825	1.262568	3.3084125	1.5246629999999999	0.75431125	0.9954780000000001	1.11046125	3.5403999999999995	1.7274016666666667	10.3097475	12.4750475	3.8329	4.882235	4.6091774999999995	2.6961175	7.803165	5.432505	4.3883125	6.27455	7.0873175	2.4801675	11.191405	9.9904025	3.8978966666666666	10.491132499999999	11.4938	9.3394175	4.7019275	3.444995	1.95339625	2.3229675	3.78763	0.8490530000000001	2.1279677500000003	2.763025	2.38028	3.1670966666666667	2.9203799999999998	45.150375	23.219875000000002	2.93857	0.5137925	1.064426	1.5695675	0.2128715	0.43106425	0.988678	0.33571625	0.313043575	0.40898525	0.32717475	0.19508925	1.3390993333333334	1.5229703333333333	1.97512	2.6390656666666668	0.4587032	0.7641573333333334	0.7983493333333334	0.6941516666666667	1.2150699	1.4650266666666667	1.8629166666666668	2.14892	1.343707	0.7199066666666667	1.4481833333333334	1.7386366666666668	1.7110363333333334	4.25386	4.26544	1.4556799999999999	2.33765	2.2098433333333336	1.7300633333333333	1.74997	2.8522933333333333	5.460393333333333	2.0549999999999997	5.093	2.8216533333333333	2.5700533333333335	2.1942566666666665	2.453813333333333	0.8270823333333334	1.5233566666666667	0.4221143333333333	2.2147283333333334	4.189176333333333	4.83301	2.7297533333333335	2.508183333333333	1.4319166666666667	0.7866023333333333	0.6474306666666667	0.4379093333333334	2.20153	1.277058	2.8129033333333333	1.9110833333333335	28.071866666666665	0.71079175000000006	0.5213146666666667	0.4474066666666667
SollycM82_v1.12G025950.4	0	0.1251853	0.03078025	0.0707659	0.0303795	0.052632125	0.01958	0.02688375	0.06678275	0.11532715	0	0.236437375	0.19182775	0.2399675	0.60010575	2.0652425	0	0.03190425	0	0.05510575	0.03173275	0.0513655	0.05910425	0.047316175	0.157359375	0.3195935	0.12985075000000001	0.8299295	1.011419	0.466267	0.797227	1.51272	0	0	0.02948	0.07275625	0	0.179112	0.371997425	0.19530397500000002	6.307612499999999	3.9340349999999997	3.50286	6.243215	7.453305	6.0516525	6.127485	7.496017500000001	0	0	0.07955875	0.10079325	0.1129693	0.017956175	0.19514965	0.023485375	1.3455932499999999	0.9730735	0.864896	3.0535525	3.8024725	2.9513275	4.4837375	5.867430000000001	0	0.2906615	0.07043925000000001	0.20521975	0.464636	0.17172175	0.2544615	0.44752424999999996	0.7060255	1.216432	2.9796525000000003	3.2875125	5.6421025	0	0	0.03152925	0.2183195	0.146224625	0.06597135	0.09935695	0.157431125	1.6058325	1.114494	1.45752	3.0436525000000003	4.51397	4.0076725	3.8058175	3.59047	0	0	0	0	0	0	0	0	0	0	0	0	0	0	0	0	0	0	0	0	0	0	0	0	0	0	0	0	0	0	0	0	0	0	0	0	0	0	0	0	0.0497804	0.03789346666666667	0.06855246666666667	0.13756766666666667	0.07614513333333334	0.08445459999999999	0.06988133333333334	0.05671793333333334	0.0258989	10.113475000000001	17.584566666666667	3.0574066666666666
SollycM82_v1.12G025960.1	0	6.04919	2.338225	0.830203	0.715419	0.9390434999999999	0.629961	0.8668905	0.60859275	0.6402617500000001	0.541269	0.13213005	0.137828125	0.043130975	0.06717565	0.064428	0	7.9894375	2.327805	1.8138925000000001	0.69410125	0.526695	0.41686425	0.7749845	0.4027615	0.25322225	0.24088265	0.070338175	0.06840355000000001	0.040528575	0.022494975	0.056847025	0	0	3.4522625	1.762345	0.61422375	0.34825375000000003	0.594442	0.337908	0.135581425	0.0424584	0.04144595	0.10202225000000001	0.10319665	0.08091037499999999	0.12346135	0.064979225	0	0	2.56807	1.375401	0.427565	0.368931	0.5606635	0.54946525	0.20178475	0.218279175	0.170950875	0.120767475	0.1674835	0.07388295	0.129636375	0.17748877500000002	0	8.140225000000001	3.503585	1.30295875	0.776631	0.73483425	0.5579514999999999	0.282814925	0.1828025	0.21204225	0.10295042500000001	0.14927125	0.166645425	0	0	6.9217375	4.31707	0.43799075	0.25565875	0.5006375	0.20818275	0.3392765	0.17956225	0.37347675	0.31651875	0.259106	0.37569275	0.20693250000000002	0.51067975	0	0	0	0	0	0	0	0	0	0	0	0	0	0	0	0	0	0	0	0	0	0	0	0	0	0	0	0	0	0	0	0	0	0	0	0	0	0	0	0	1.2890406666666667	0.6662863333333333	0.7671926666666666	1.2433	1.3596766666666666	0.8260296666666667	0.821268	0.9203086666666667	7.88894	0.962055	6.52753	8.84929
SollycM82_v1.12G025970.1	6.121896666666666	257.073	106.5127	63.467125	50.1489	45.60225	36.708225	53.610075	38.770025000000004	47.020625	49.604525	19.916325	22.28855	19.0815	15.47489	16.783525	4.472170433333333	252.02425	79.76657499999999	64.5342	48.256625	36.17095	43.328725	35.169174999999996	27.031575	28.333525	29.3443	15.238375	9.6120675	16.07835	7.685615	12.05759	5.176606666666666	3.1234866666666665	101.747275	59.686975000000004	52.433725	41.81395	41.0302	38.59085	8.74042	11.0524825	12.22355	3.950915	4.5213275	2.9092675000000003	4.433745	8.1282675	3.252613333333333	2.06359	74.6301	73.880375	55.862225	48.484825	43.287225	35.19735	25.533974999999998	26.128899999999998	24.787575	10.935905	9.8666375	8.78218	10.6144975	17.1512	4.519723333333333	125.053	77.41522499999999	79.918075	94.951775	51.127625	48.5382	54.616175	37.451899999999995	30.923475	22.727125	29.4007	24.322925	3.37289	3.147126666666667	68.694025	64.98945	20.3412	8.3329575	14.431525	10.4588425	11.5427375	9.1719325	13.0338	10.180565	11.1376125	10.2134325	11.2042775	12.193235	3.3345233333333333	3.2868633333333332	2.9257766666666667	1.138112	0.3159440666666667	1.2526393333333332	1.4369073333333333	1.6016413333333333	4.473326666666667	2.48163	3.65946	2.0970466666666665	1.5139166666666668	1.145354	1.503932	3.1483233333333334	2.285616666666667	3.3241543333333334	3.105226666666667	1.5601733333333332	0.9341389999999999	2.463223333333333	1.82273	2.17059	3.35248	5.361276666666667	3.562883333333333	3.99767	2.600903333333333	3.1192866666666665	2.8611400000000002	3.49453	1.5269486666666665	1.6188833333333335	1.2021333333333333	1.2535800000000001	0.541709	1.77455	1.6451433333333334	2.4835139666666666	181.718	185.22466666666668	239.321	241.55466666666666	246.32166666666666	229.88833333333332	92.78296666666667	49.4948	348.0063333333333	33.647774999999996	276.1736666666667	254.87266666666665
SollycM82_v1.12G025980.1	34.64126666666667	114.80024999999999	54.26090000000001	22.159375	44.956975	40.737025	41.456375	46.04945	44.385325	53.7427	54.5085	29.195175	29.217325	22.719775	15.152375	18.7544	47.897800000000004	121.32499999999999	43.423425	66.18075	41.7356	30.4835	50.477599999999995	26.56725	28.12795	25.9607	22.83855	11.746862499999999	7.284575	10.8522975	7.92206	12.0661275	59.69103333333334	16.8181	55.28315	61.844675	45.904275	47.201	53.4243	38.035925	9.6437425	9.645635	13.3939975	5.1358274999999995	2.55767	3.06096	2.8214099999999998	8.28032	48.81536666666667	18.395400000000002	47.892725	107.52112500000001	37.564350000000005	36.08855	58.435425	33.615725	27.982149999999997	27.292875000000002	31.969525	11.1049575	12.67939	10.539674999999999	12.3352325	14.711275	47.071666666666665	48.706625	35.336375000000004	36.4456	73.626775	48.529675	42.5154	47.374875	55.151849999999996	34.44535	23.1609	22.194075	17.747375	46.422333333333334	25.0744	25.7273325	70.489425	13.35665	9.3623275	18.95665	11.826705	18.36	8.3724225	15.605675	13.809172499999999	11.2550775	13.566225	11.1488375	11.967360000000001	19.372700000000002	30.001566666666665	15.6449	3.6863566666666667	6.0114833333333335	14.5969	8.429783333333333	16.96506666666667	20.094966666666668	11.79913	10.605396666666667	3.4425866666666667	7.466186666666666	6.458173333333334	6.14748	12.301766666666667	17.35183333333333	19.163833333333336	14.636566666666667	12.5872	10.060826666666667	11.724166666666667	11.123513333333333	17.2173	26.150433333333332	22.5425	9.870333333333333	6.699693333333333	14.338733333333334	10.721366666666666	14.462066666666667	19.439	12.040893333333333	16.078966666666666	6.9325399999999995	2.0479433333333334	8.68861	8.187173333333334	9.327413333333332	9.675836666666667	140.50866666666667	124.08933333333333	179.11566666666667	172.10033333333334	183.27266666666668	134.08033333333333	52.68833333333333	31.378133333333334	333.2386666666667	35.97275	220.88066666666668	255.435
SollycM82_v1.12G025990.1	2.9557266666666666	0.60958725	0	0.0401075	0	0	0	0	0	0	0	0	0	0	0	0	2.0560465333333333	0.4387545	0	0	0	0	0	0	0.0361865	0	0	0	0	0	0	0	3.2307366666666666	2.7434433333333335	0.20083375	0	0	0	0	0	0	0	0	0	0	0	0	0	5.494973333333333	1.8601533333333333	0.0393855	0	0	0	0	0	0	0	0	0	0	0	0	0	2.64618	0	0	0	0.03222	0	0	0	0	0	0	0	0	5.932283333333333	1.3688233333333333	0	0.05433825	0	0	0	0	0	0	0	0	0	0	0	0	2.0016863333333332	2.1832463333333334	0.795314	2.649945333333333	0.18556733333333333	0.3259086666666667	0.4125203333333333	0.6139683333333333	1.8510733333333333	1.0651283333333335	0.9783263333333333	2.6465233333333336	0.42166533333333334	0.581939	0.39704266666666665	0.31417066666666665	1.5872003333333333	1.0681343333333333	1.4011533333333333	2.788666666666667	0.8535673333333333	0.5112966666666667	0.5550976666666667	0.9580110000000001	1.47103	2.5165633333333335	1.3182333333333334	2.2260366666666664	1.272708	1.963816	1.43997	2.7685933333333335	2.409196666666667	2.81745	0.7145733333333333	1.7639076666666667	0.3133083333333333	2.2568099999999998	0.47272166666666665	0.6287588000000001	0	0.0093127	0	0	0	0	66.90863333333334	451.29766666666666	0.14787906666666667	0.010136375	0.0486465	0
SollycM82_v1.12G026000.1	0	6.3852424999999995	6.054085	3.6154625	4.5449	3.98599775	4.1738175	4.5442875	3.0891	3.07805	3.2788899999999996	2.2477175000000003	2.434395	2.71987	2.77908	1.9007475	0	6.1376425	3.13064	4.1909075	2.4292725	2.5201075	2.3171575	2.8233075	1.8291485	1.6810965	1.5051725	1.2440475	1.19162775	1.57986	0.835233	0.7531095	0.04147566666666667	0	3.092485	2.93046	1.682436	1.6381299999999999	0.9446335	1.10822925	0.41358325	0.23602800000000002	0.47669425	0.39326	0.339158	0.30500475	0.1594645	0.24529225	0.7499706666666667	0.0234322	2.4576149999999997	3.4024324999999997	2.104025	1.2301362500000002	2.05129	1.5490825	0.80453	0.8729045	1.11106325	0.54856799999999994	0.75882425	0.65052125	0.76041625	0.9649715	0.30674633333333334	3.45911	3.2916675	2.21264	3.0605824999999998	1.31607025	1.2354005	1.83799	1.2595525	1.2855165	0.75340625	1.341135	0.91073025	4.649526666666667	3.056436666666667	1.184729	1.4067085	0.43517675	0.226305625	0.18547625	0.06603149999999999	0.1495415	0.207326275	0.3439195	0.35272475000000003	0.3524865	0.2940525	0.2949507	0.17366975	0	0.07446286666666667	0	0.06375233333333334	0	0	0	0	0	0.06036666666666667	0.030576533333333333	0.0272625	0	0	0	0	0	0	0	0	0	0	0	0.12017233333333333	0	0	0	0.066978	0.05764466666666667	0	0.28995886666666665	0.10169299999999999	0	0	0	0	1.2037866666666666	0	0	0	66.3028	75.1499	41.753166666666665	53.83806666666667	44.32326666666667	47.27876666666667	3.8475966666666666	2.796006666666667	8.302893333333333	4.2124	0.8957189999999999	5.94897
SollycM82_v1.12G026010.1	0	12.9829125	18.56635	24.9525	43.931725	48.245875	47.991975	55.8384	49.4289	56.711325	58.50945	47.08	48.515975	43.607475	41.339875	55.241125000000004	0	15.484950000000001	19.0803	48.035725	42.665775	46.366524999999996	47.50155	42.4472	35.85035	45.51545	38.787475	42.459525	35.2246	42.393950000000004	33.842725	48.900425	0	0	15.9223	32.71965	35.162375	48.665975	57.48995	42.729	36.5744	34.897975	42.451675	37.40145	44.6809	34.335425	36.977675	46.41405	0	0.07290966666666666	21.3336	39.910174999999995	32.2291	36.878975000000004	52.532675	47.529275	44.691424999999995	42.8438	56.42695	43.599775	47.59915	51.0098	45.556225	45.41795	0	15.682200000000002	21.40065	26.732375	49.5441	38.010175000000004	39.47565	37.786625	43.889075	38.298775	41.58625	38.378975	42.1355	0	0	15.463077499999999	22.3977	20.24475	16.008625	27.742775	17.20515	25.92645	16.46965	31.132	31.2276	30.596024999999997	34.165175000000005	20.804924999999997	23.5002	0	0	0	0	0	0	0	0	0	0	0	0	0	0	0	0	0	0	0.06506333333333333	0	0.05736766666666667	0	0	0	0	0	0	0	0	0	0	0	0.11767866666666667	0	0	0	0	0	0	0	28.12366666666667	21.971566666666664	37.90476666666667	41.95803333333333	36.32196666666667	31.2895	24.702466666666666	10.321243333333333	44.02336666666667	75.40425	48.058566666666664	67.3254
SollycM82_v1.12G026020.2	0	58.7601	79.443075	178.2265	233.77175	229.724	218.81675	249.755	181.41925	196.09775	209.003	116.9185	107.79400000000001	102.58955	92.522075	91.8517	0	66.044725	82.93424999999999	216.92625	324.18575	280.8695	289.817	238.72050000000002	158.72925	151.70925	151.48175	82.73554999999999	74.919625	82.2577	76.04305	85.325425	0	0	72.97015	161.10625	180.58575	180.16525000000001	189.79275	183.0965	98.98067499999999	105.261425	100.1977	100.504175	111.2575	91.36612500000001	103.34582499999999	114.4003	0	0	99.887575	202.77175	227.54625000000001	269.83175	239.306	270.44	143.46575	145.50575	134.046	109.471	118.86975	105.53425	108.690775	124.14025	0	78.20355	111.84649999999999	202.857	294.2865	260.75374999999997	229.25425	196.295	166.82375	131.878	122.40825	124.905	120.44024999999999	0	0	60.39405	104.97495	60.44455	39.873825	68.84145	45.812375	107.60075	85.635425	92.0839	145.5355	128.5095	120.41525	144.56475	188.15625	0	0	0	0	0	0	0	0	0	0	0	0	0	0	0	0	0	0	0	0	0	0	0	0	0	0	0.10700866666666665	0	0	0	0	0	0	0	0	0	0	0	0	0	39.40926666666667	34.61476666666667	44.3864	45.4024	45.4331	42.60863333333333	24.600766666666665	21.7146	85.42813333333334	81.446425	69.2978	88.3461
SollycM82_v1.12G026030.1	25.116799999999998	8.9764775	10.580605	16.245549999999998	24.225825	21.362675	23.280775000000002	25.346825	26.09395	26.9524	29.873375000000003	33.850025	49.660650000000004	46.93255	45.635875	50.746300000000005	28.140166666666666	9.7085725	11.8869625	27.893975	28.533324999999998	26.589125	24.3899	29.87975	30.15265	35.2889	36.258525	44.10925	52.558125000000004	47.630325	52.69795	63.492575	15.06301	5.91764	12.454550000000001	21.967275	20.139625	25.459325	35.905699999999996	28.827025	41.286625	42.3388	51.45925	56.071799999999996	68.01565	55.1715	67.60565	78.89715	10.739486666666666	7.268266666666666	15.69345	19.455275	32.728625	37.339825000000005	41.5621	44.817625	39.649325000000005	37.467225	54.126850000000005	63.3203	72.743825	65.986825	75.18315	74.173775	12.950216666666666	14.207825	17.81205	15.729875	26.72145	32.755275	44.42525	30.0439	41.848875	37.619225	59.722525	53.681875	59.242599999999996	17.272933333333334	9.95952	18.4618	21.218425	20.081675	17.0218	30.24595	17.261025	36.060075	25.8919	35.802724999999995	42.312574999999995	41.65205	40.13595	35.802025	48.1573	11.768633333333334	8.075583333333334	7.207216666666667	4.489343333333333	8.366293333333333	7.57163	7.030003333333333	7.601066666666667	8.818866666666667	6.525026666666667	6.63153	8.250283333333334	6.7624233333333335	8.28237	6.69102	7.621716666666667	9.469773333333332	6.262453333333333	3.8737366666666664	4.838086666666666	6.409473333333334	8.88573	5.540516666666667	6.694586666666666	5.9107433333333335	9.44478	7.874726666666667	7.685153333333334	8.875053333333334	11.6214	9.168383333333333	11.15661	9.56731	9.264486666666667	3.3557833333333336	3.1522433333333333	4.459816666666667	13.859826666666667	6.012013333333334	7.496276666666667	11.950183333333333	12.164766666666667	12.318816666666667	12.708266666666667	14.828233333333333	11.6377	10.33441	10.51866	19.776066666666665	75.250375	15.603	15.600433333333333
SollycM82_v1.12G026040.1	0	20.44995	8.9221125	14.624875000000001	7.9698375	7.9783525	8.3945875	9.966194999999999	13.060224999999999	10.6887725	13.458975	8.118034999999999	7.776875	11.778755	10.8670325	15.82445	0	17.7211425	9.5778875	9.61158	7.47439	7.7673950000000005	9.931925	6.783545	7.9727975	7.76202	6.21499	9.209375	7.27044	10.4505075	5.0063675	7.89794	0	0	8.2898225	6.9233899999999995	7.938157500000001	11.6085025	11.00673	8.78703	11.883995	5.694535	14.228200000000001	11.1975025	16.317425	11.5471	10.3793075	10.1618725	0	0	10.2622675	10.70905	8.2801475	6.014875	7.9557075	6.1921625	8.98546	7.4816025	14.93345	10.60058	13.021745	10.059347500000001	7.9229075	8.34862	0	15.10803	4.9780675	12.597585	10.3255675	7.6824975	6.2303049999999995	9.759897500000001	10.473324999999999	9.9301725	12.37625	9.1219175	10.9268025	0	0	8.1866775	8.3854325	3.45153	2.2986825	2.9456625	3.96805	4.070265	2.0393325	4.186945	3.1819525	6.2473149999999995	2.3360149999999997	3.18238	2.5990675000000003	0	0	0	0	0	0	0	0	0	0	0	0	0	0	0.10448833333333334	0	0	0	0	0	0	0	0	0	0	0	0	0	0	0	0.104234	0	0	0	0	0	0	0	0	0	16.446266666666666	19.1086	21.428933333333333	22.123	23.367666666666665	20.3862	21.213066666666666	9.54359	23.804733333333335	20.84935	41.4413	35.83923333333333
SollycM82_v1.12G026050.1	11.977599999999999	1.081038	1.40832775	2.09602	9.9711975	15.7699125	15.643875000000001	13.92535	11.04923	12.48925	11.4688775	5.8499075000000005	5.285305	6.9687825	3.0168025	4.3468525	9.708916666666667	0.96576625	1.5077025	8.234480000000001	17.25825	20.560575	24.854025	21.15315	9.77037	10.272997499999999	12.78855	3.8433375	6.8484275	5.4460925	5.648055	7.13328	4.075173333333334	2.2137666666666664	1.9097425000000001	6.054225	10.31812	11.177615	10.147287500000001	15.3324225	7.13635	4.0628649999999995	5.78957	4.341267500000001	5.1506925	4.756225000000001	4.756905	6.7130775	3.77381	2.0556200000000002	1.58364025	6.5177125	6.516625	18.36335	18.83625	14.462575	5.4981	5.2728725	10.39641	4.8415824999999995	6.985735	6.43202	5.0504865	6.5062625	5.979023333333333	0.7681830000000001	1.5307975	2.461105	13.134	17.189075	15.305399999999999	7.6759775	10.934925	5.1662725	6.3735375	5.526875	5.240375	8.271966666666668	2.435783333333333	1.4408595	4.3320175	5.612805	2.5492775	5.5966125	3.7494425000000002	6.455475	3.0376675	6.332845	9.4275575	6.634985	8.093855	7.2477	10.3693425	1.7099533333333334	1.6732799999999999	1.3203853333333333	1.5638623333333332	0.36396199999999995	0.10663233333333333	0.3565295	1.0304833333333334	0.614762	1.7590666666666666	3.3719033333333335	1.6155853333333334	0.541973	0.499172	0.906568	0.6098703333333333	1.022599	2.5563466666666668	2.2250166666666664	0.8320460000000001	1.36247	0.830106	0.8765453333333333	1.1305873333333334	1.7558466666666666	4.853283333333334	1.4933366666666668	1.8426166666666666	0.45929666666666663	0.8214033333333334	0.9182413333333334	1.5012626666666666	2.0652033333333333	2.3610733333333336	0.4431236666666667	0.506668	0	0.5388996666666667	1.1034573333333333	0.7104003333333333	0.4986116666666667	0.1130326	0.34245876666666664	0.46814833333333333	0.413709	0.23217196666666667	0.7828516666666667	1.3970633333333333	0.78717	0.8788279999999999	0.982835	1.2209023333333333
SollycM82_v1.12G026060.1	7.08814	36.611075	98.96185	80.8214	173.231	243.08025	236.861	222.804	140.84525000000002	135.1685	143.788	77.921475	92.7033	72.39375	57.87265	58.539975	5.849133333333333	42.5845	89.926875	175.62975	314.36075	294.6385	308.82725	274.661	132.415	131.08575	135.24075	68.92955	68.43305000000001	62.680075	60.419575	77.38884999999999	0.8779806666666666	2.05035	68.395725	153.2045	183.25150000000002	167.62625	198.62875	194.77425	79.265925	89.198425	87.582075	74.533075	72.1511	70.9191	69.302975	83.9703	2.3306709999999997	7.896236666666667	89.9477	144.6165	162.60075	284.40925	276.1195	248.2325	117.412425	129.132	113.6002	81.016075	79.47415	71.90055	71.440875	89.105825	22.282833333333333	45.917925	114.39875	96.546475	222.80700000000002	235.0275	248.34325	115.1704	146.92475	92.497125	95.902375	69.75919999999999	74.73252500000001	3.2774893333333335	7.269006666666667	45.42625	63.6942	81.285725	55.036	91.128975	66.625225	142.073	101.0019	125.81049999999999	161.37875	136.9409	127.41775	140.36275	196.5215	10.695036666666667	4.093206666666666	1.0023933333333335	4.120546666666667	5.43932	5.037606666666667	2.940466666666667	1.5623566666666666	5.5121	1.9178103333333334	2.017916666666667	7.066903333333333	9.13415	4.895573333333333	3.1942399999999997	3.959823333333333	4.711573333333333	2.76677	6.5748999999999995	15.287793333333333	4.487116666666667	8.210303333333334	4.05929	4.200480000000001	11.867233333333333	7.377003333333334	6.188706666666667	4.0860433333333335	3.916293	0.6810266666666667	1.6718133333333334	0.8530376666666666	7.94579	3.8055066666666666	3.78522	10.304543333333333	9.867586666666666	0.5108966666666667	2.888317	2.086684	41.78146666666667	39.10906666666667	43.0281	41.8312	53.23853333333333	39.58143333333334	63.4996	274.20166666666665	74.94176666666667	62.396075	102.688	99.91826666666667
SollycM82_v1.12G026070.1	0	0.48454549999999996	0.53739775	0.013352075	0	0.021368375	0.020388075	0.018875325	0	0	0.015788	0.023279325	0	0	0.0246591	0	0	0.75402325	1.828425	0.090811775	0.030836925	0.02106155	0	0.0097352	0	0.009348925	0.00807125	0	0	0	0	0.018582725	0	0	0.11174255	0.08655475	0.160262275	0.050075225	0.0299246	0.07928690000000001	0	0.01094315	0	0.008193525	0	0.0102285	0	0	0	0	0.658776	0	0.05011885	0.011438675	0.033119725	0	0.00972625	0.01138385	0.0123906	0.010949025	0	0	0	0	0	1.944825	3.7350225	0.11061745	0.069284075	0.051205525	0.076247725	0.03062385	0.012914725	0	0.0107883	0.00819285	0.0209203	0	0	0.362322775	0.26801175	2.3825725	1.0440227499999999	1.0110075	0.9791185	0.89503575	0.96321125	0.6645967500000001	0.6164845	0.461287025	0.6918125	0.904157	1.9677435	0	0	0	0	0	0	0	0	0	0	0	0	0	0	0	0	0	0	0	0	0	0	0	0	0	0	0	0	0	0	0	0	0	0	0	0	0	0	0	0	1.53019	1.0395893333333333	3.1433033333333333	5.059506666666667	3.6841266666666668	1.6627976666666666	0.31706066666666666	0.5682583333333333	0.6018783333333333	0.035191475	128.59066666666666	0.6617236666666666
SollycM82_v1.12G026080.1	2.4932666666666665	0.1407286	0.08563515	0.014421675	0.0208594	0.023009275	0	0.063377425	0.04580975	0.011288775	0.01208485	0.024293574999999998	0.0154634	0.021821675	0.039173475	0	3.2757566666666666	0.07297645	0.20702275	0.0395465	0	0.023036225	0.06071195	0.01303485	0.0356013	0.061866275	0.026341375	0	0.064016525	0	0.05188465	0.05979355	3.010066666666667	0.7591913333333333	0.1485555	0.059739274999999994	0.07920920000000001	0.00896205	0.0318446	0.348726475	0.03157225	0.022950875000000003	0.02354285	0.017646099999999998	0.0121246	0.0515421	0	0.008201425	3.321616666666667	0.37102966666666665	0.27897925	0.03841725	0.05372645	0.440494	0.0670404	0.0117771	0.0314195	0.04538675	0.07168147500000001	0	0.012034575	0.08928059999999999	0.05954087500000001	0.041752025	2.1574533333333332	0.5061715	0.76974075	0.1589746	0.160440925	0.1104835	0.31279345	0.027700125	0.009482375	0.0353374	0.02323345	0.08341365	0.0112322	4.60831	1.42794	0.786713325	0.17910925	0.115105425	0.123423625	0.11313555	0.2913075	0.139946225	0.23129025	0.35646075	0.24089412500000001	0.089686	0.123938075	0.214823425	0.5316435	0.7459713333333333	0.7919196666666667	1.1588573333333334	3.5282999999999998	3.9348633333333334	2.95709	6.496876666666667	5.87176	0.548997	0.7080483333333333	0.9099940000000001	3.7888433333333333	4.175766666666667	5.923843333333333	5.587766666666666	4.736456666666667	0.6520983333333333	0.6203	1.12354	2.507746666666667	4.02573	5.831993333333333	4.7054366666666665	5.344613333333333	1.05532	1.9728633333333334	5.37794	4.92216	4.328833333333333	9.43127	8.831846666666667	6.417456666666666	0.7906843333333333	0.6180836666666667	2.27148	2.3508223333333333	3.7341933333333333	4.985016666666667	5.087706666666667	10.83709	0.1516751	0.14627306666666667	0.467	0.7826493333333333	0.7905153333333333	0.229078	0.0609422	0.1875181	0.18018176666666666	0.37491800000000003	120.77433333333333	0.960565
SollycM82_v1.12G026090.1	0.212369	0.018375275	0.016732525	0.014670325	0	0.010311575	0	0	0	0	0.0108279	0.021736025	0.010920075	0.0157665	0	0.01698755	1.1882216666666667	0.036536525	0.086000575	0	0.01378755	0.010932975	0	0.0082921	0.011626625	0.00992425	0	0.016001325	0.037446675	0.01114535	0.0528506	0.00959745	0.09323366666666667	0	0.0874425	0.0243309	0.018024025	0.00803265	0.03403125	0.01154965	0	0	0.02967355	0	0.026292575	0.0069266	0	0	0.01757356666666667	0	0.069920175	0.03529725	0.00839285	0.1662592	0.012167925	0	0.0481617	0.00989775	0.02259915	0.017224875	0.031772499999999995	0.033218975	0.07986015	0.047592499999999996	0	0.16652005	0.3633145	0.0869695	0.06991032500000001	0.0180261	0.073588425	0.068508625	0	0.021431425	0.07323635	0.01507905	0.028121525	0.017196533333333333	0	0.41770674999999996	0.124114075	0.08843715	0.10900035	0.065368925	0.130998225	0.08345295	0.22335075	0.2195455	0.2347372	0.040737275	0.20083715	0.12894825000000001	0.23351225	0.08700266666666667	0.264917	0.016236366666666665	0.09569233333333334	1.6538966666666666	36.415800000000004	147.4777	107.1867	0.34798066666666666	0.991077	0	0.044291366666666665	21.32313333333333	158.49233333333333	480.5903333333334	532.611	0.517676	4.147814666666666	0.9217846666666667	0.03638653333333333	11.379343333333333	78.8185	190.44266666666667	90.21586666666667	0.0179087	0	0.037149	0.023882733333333333	0.14100806666666668	2.0143383333333333	4.31479	3.22515	0	0.0146207	0	0.07974393333333334	0.3242526666666667	8.230776666666667	21.306166666666666	27.4117	0.02673544333333333	0.0142436	0.026003533333333332	0.040623766666666665	0.05391013333333333	0.036371799999999996	0.294266	0.009240263333333333	0.043261233333333336	0.1516906	49.91576666666666	0.34192433333333333
SollycM82_v1.12G026100.1	13.85088	0	0	0	0	0	0	0	0	0	0	0	0	0	0	0	14.110853333333333	0	0	0	0	0	0	0	0	0	0	0	0	0	0	0	5.136356666666667	9.924176666666666	0	0	0	0	0	0	0	0	0	0	0	0	0	0	7.680346666666667	9.474676666666667	0	0	0	0	0	0	0	0	0	0	0	0	0	0	9.3329	0	0	0	0	0	0	0	0	0	0	0	0	11.836966666666667	10.255276666666667	0	0	0	0	0	0.0207064	0	0.0323215	0	0	0	0	0	0	8.251773333333334	10.763483333333333	11.045373333333334	11.9498	11.708056666666668	16.983433333333334	14.873533333333333	13.581733333333332	9.96731	10.46885	11.14847	12.3224	7.741956666666667	13.484266666666667	17.60386666666667	14.333666666666666	9.951033333333333	10.682126666666667	7.754866666666667	10.37265	10.95545	16.072233333333333	14.0153	10.520233333333334	11.235576666666667	13.385433333333333	13.43395	15.011733333333334	9.790136666666667	13.9268	12.817499999999999	10.870126666666666	8.840160000000001	9.810776666666667	8.539056666666667	5.580363333333334	3.24211	11.505783333333333	14.8983	10.006866666666667	0.0624952	0	0.031196133333333334	0.09063272666666666	0.08335666666666666	0.03169556666666667	0.4766727333333334	0.0269855	0.007042233333333334	0.19466577499999999	77.0474	0.767714
SollycM82_v1.12G026110.2	0	0.022494325	0	0	0	0	0	0	0	0	0.017705125	0	0	0	0	0	0	0	0.017270925	0.016582	0.029488525	0.010049825	0.033736775	0	0	0.0054123	0	0	0.029472125	7.0884e-6	0.0089131	0.004443875	0	0	0.06974595	0	0.01786415	0	0.023519975	0.031996474999999996	0.009349	0.01190455	0	0.01622895	0.02274235	0.00686515	0	0.02115305	0	0	0.05104775	6.3845e-6	0.0202165	0.041845275	0.01171185	0	0.042163275	0	0.006110575	0.036691575	0.01003055	0.016842	0.009203225	0.009602225	0	0.014393725	0.264919	0.018715475	0.062160225	0.040768625	0.056389075000000004	0.014691275	0.012355375	0.1806131	0.035995125	0.01797925	0.332218775	0	0	0.2539135	0.040621225	0.044398175	0.030547025000000002	0.039439575000000004	0.09900015	0.070498275	0.1594743	0.130336425	0.096750925	0.0261137	0.18081805	0.0640062	0.0686756	0	0	0	0	0	0	0	0	0	0	0	0	0	0	0	0	0	0	0	0	0	0	0	0	0	0	0	0	0	0	0	0	0	0	0	0	0	0	0	0	0.03997643333333334	0.04282286666666667	0.04950773333333333	0.024585466666666667	0.051260733333333336	0.052739933333333336	0.07433533333333334	0.05822916666666667	0.030021056666666667	0.86645625	173.751	0.08243803333333333
SollycM82_v1.12G026120.6	0	47.049925	57.8508	40.698025	73.8025	71.411875	75.83485	76.044975	68.27532500000001	64.524025	67.98415	58.617325	62.009375	51.960750000000004	42.66225	47.040275	0	55.544925	52.194425	64.7142	77.09627499999999	73.98089999999999	69.8119	75.464225	67.438575	64.771175	66.979325	46.96265	42.650725	44.303725	38.974199999999996	47.771249999999995	0	0.035735333333333334	29.15805	45.21865	48.0332	45.362375	55.2964	44.88065	30.834125	30.733775	31.25765	33.770675	33.519375	31.3474	38.83135	44.6819	0	0	45.530075	62.769075	55.66395	67.398275	72.291025	64.4091	56.8403	53.733850000000004	52.853425	42.779574999999994	43.410174999999995	42.818799999999996	46.976575	51.506825	0	49.944575	50.851725	34.874674999999996	65.4735	79.49285	68.582325	60.682925	65.746725	54.02175	50.483725	45.170175	50.01875	0	0	29.099249999999998	35.366225	27.648125	20.44335	35.864824999999996	22.252074999999998	47.342375000000004	28.988775	40.1858	55.527325	47.915324999999996	45.31295	58.2931	75.25685	0	0	0	0	0.4115218666666667	3.2703633333333335	3.7623349999999998	10.915696666666667	0	0	0	0	0	0.6556993333333334	3.2061319999999998	4.217046666666667	0	0	0	0	0	2.1381433333333333	3.788596666666667	3.8314733333333333	0	0.4252206666666667	0.09630000000000001	0.177902	0.8331623333333333	2.4560403333333336	3.615936666666667	11.33597	0	0	0	0	0	0.032748	0.179256	1.586507	23.08363333333333	25.998433333333335	31.648	30.6964	36.2291	25.6354	37.921566666666664	161.371	41.7462	37.037475	53.50866666666667	55.66616666666667
SollycM82_v1.12G026130.2	0	48.089575	65.59395	47.21835	57.068675	49.39545	48.865975	61.127825	47.671975	51.258325	57.148375	57.9849	56.66735	59.740725	49.0968	64.436875	0	56.213825	51.9715	71.9594	46.1914	39.4822	28.774375	44.065625	42.057825	47.074225	44.38145	54.5545	52.858325	55.218625	52.78645	70.24325	0	0	40.76425	44.922325	32.311775	30.7965	34.67015	29.422025	32.9198	38.575675000000004	41.842675	37.011875	40.796525	37.514575	37.675425000000004	52.748999999999995	0	0	45.896625	48.22115	32.75045	25.12535	27.5195	34.761625	46.341	47.674325	55.7288	56.4357	59.4783	58.434775	60.318525	65.869075	0	60.5327	50.6029	37.991325	43.302575	29.1454	26.956625	38.52875	38.664424999999994	36.4426	46.790325	47.17575	55.5907	0	0	28.093725	38.43105	6.610094999999999	4.46265	8.0321175	6.0333925	19.231025	15.55725	23.134075	23.838525	26.345174999999998	30.0319	24.7086	32.222425	0	0	0	0	0	0	0	0	0	0	0	0	0	0	0	0	0	0	0	0	0	0	0	0	0	0	0	0	0	0	0	0	0	0	0	0	0	0	0	0	18.872833333333332	8.370763333333333	20.310833333333335	33.07383333333333	26.909866666666666	20.7202	8.739826666666668	4.900666666666666	38.63486666666667	50.11655	18.884566666666668	33.68836666666667
SollycM82_v1.12G026140.1	18.631966666666667	0	0	0	0.041698725	0.3014295	0.15056524999999998	0.23007825	0.040689425	0.065534975	0.05914435	0.014116	0.021796450000000002	0.0609766	0	0	11.81061	0	0	0	0	0	0	0.021527725	0	0	0	0.0048207	0.0207684	0	0.0232692	0.008543575	6.540653333333333	7.259173333333333	0	0	0	0	0	0	0.08652602499999999	0.050618775	0.035529825	0.127016125	0.054324	0.041418775000000005	0.02107435	0.01484365	5.2868933333333334	8.221556666666666	0	0	0	0	0	0	0	0.027195999999999998	0.01553235	0.011186325	0.019792475	0.0393432	0.01228455	0	7.727486666666667	0	0	0	0	0	0.032843725000000004	0	0.00503895	0.0106148	0.017636525	0.00513445	0	13.3359	3.91198	0	0	0	0	0	0.00304225	0.041209325	0.071383125	0.0348492	0.08219	0.080986575	0.10460905000000001	0.0889023	0.082145275	10.36886	9.703113333333334	7.742656666666667	10.592623333333334	5.59902	1.8080856666666667	1.0579803333333333	1.2925133333333334	7.047586666666667	6.457316666666666	10.59295	9.165123333333334	7.232743333333333	3.93674	1.3024226666666667	1.51458	6.010696666666667	8.248006666666667	11.227266666666667	7.492396666666666	8.899236666666667	2.5451936666666666	1.5384	1.61825	8.566863333333334	8.913106666666666	4.7671866666666665	6.919056666666667	3.42658	2.7072233333333333	1.073653	1.4086263333333333	5.91713	7.387326666666667	4.735366666666667	12.701566666666666	8.285326666666666	3.4537166666666668	3.36178	4.13734	0.008462203333333333	0.0018330466666666666	0.0022764633333333334	0.004627933333333333	0.0096857	0.012224833333333332	0.0033323733333333336	0.0016841033333333333	0.005455033333333333	0.0093540875	9.945746666666667	0.034081799999999995
SollycM82_v1.12G026150.1	17.490233333333332	7.5705849999999995	19.35735	43.3329	62.211225	54.455	49.1917	42.985524999999996	51.405	46.286	35.851875	43.238475	35.442750000000004	19.072074999999998	18.677225	35.648575	35.654666666666664	15.588425	41.95715	75.15455	111.755375	125.78725	93.5509	49.451274999999995	98.676075	69.95455	34.024	51.722075	39.090825	17.770149999999997	33.02195	72.93979999999999	37.8632	1.0867776666666666	98.5042	145.425	189.26475	101.67835	114.6891	89.93237500000001	44.777575	42.966275	33.805625	39.284075	33.691275	31.8233	26.3919	24.7862	28.8079	3.5836366666666666	37.164075000000004	73.891825	292.991	306.495	387.68925	197.8195	153.62574999999998	206.737	80.752675	96.368525	123.5777	42.705325	104.21860000000001	96.15412500000001	23.847	10.81921	44.158075	132.473	306.532	312.621	432.604	258.05425	380.94925	216.73675	264.71875	221.80625	197.02675	3.2912266666666667	0.32923	54.637925	65.113	135.22875	121.1035	199.777	116.02125000000001	420.57075	268.14275	306.14775	601.9995	482.34975	396.29725	569.5722499999999	816.59725	2.124261	8.79278	43.44166666666666	25.743966666666665	33.31176666666667	21.772166666666667	16.069733333333335	17.183866666666667	0.6945426666666666	11.238809999999999	13.722233333333334	8.689713333333334	18.955666666666666	13.637633333333333	9.212769999999999	7.717386666666667	0.46314133333333335	7.462786666666667	5.866403333333333	6.842646666666667	13.488	8.420426666666666	6.787346666666667	5.38889	2.12068	7.99517	6.893613333333334	4.962386666666666	11.527566666666667	17.420766666666665	16.0469	11.634343333333334	0.6974306666666666	7.59202	4.356413333333333	3.1570236666666665	12.616	11.70511	12.347786666666666	7.781993333333333	2.2668666666666666	2.6715433333333336	9.118486666666666	9.038996666666666	9.439366666666666	8.18402	23.396866666666668	193.935	42.80793333333333	22.2537	45.251666666666665	73.2236
SollycM82_v1.12G026160.1	15.060956666666666	18.20965	13.748175	12.3249	12.301057499999999	11.626025	12.8227	14.8346	13.648025	13.323625	12.649149999999999	8.65345	8.7343425	7.287307500000001	8.29906	9.9919725	11.218916666666667	18.010725	10.2379525	11.89857	11.606535000000001	11.26125	10.0254325	12.160875	10.0109825	9.50487	11.780975	7.9978725	8.247425	7.804717500000001	8.846282500000001	13.720925	9.64242	6.197706666666667	10.406805	10.931429999999999	8.124107500000001	10.46278	11.867275	10.13381	9.4284325	8.6407275	10.1506125	11.25431	10.5230175	9.3155175	11.7712	16.613975	19.870133333333335	8.6346	9.12066	11.944725	10.3542275	12.8146	11.8459	12.48735	9.193987499999999	8.5953475	8.83881	8.9653075	10.2111475	8.426617499999999	11.624175000000001	14.53455	17.476433333333333	18.225625	10.727477499999999	8.1854725	11.320425	10.838125	14.83345	13.657	8.7981725	9.309195	10.15762	12.616075	15.828624999999999	4.7380933333333335	9.63647	16.63325	19.39495	5.887225	6.672205	7.842655000000001	7.469405	21.568675	14.338125	15.85435	29.0461	21.327825	23.9433	30.685074999999998	41.522774999999996	7.246833333333334	23.7497	40.8075	26.395799999999998	60.87596666666667	67.58906666666667	47.04493333333333	58.40443333333334	8.071723333333333	12.311666666666667	30.771933333333333	20.2088	61.09976666666667	87.48036666666667	57.91733333333333	66.87693333333334	4.361906666666666	6.44751	7.381489999999999	16.778233333333333	27.2332	38.200833333333335	25.509533333333334	23.011733333333332	7.268303333333334	16.996733333333335	17.075666666666667	17.982	28.49223333333333	38.33003333333333	33.31186666666667	21.79906666666667	7.43055	20.956833333333332	15.245316666666666	19.339733333333335	38.3921	78.58383333333333	44.539433333333335	60.18053333333333	7.8457799999999995	7.112363333333334	7.40175	8.223473333333333	8.91593	8.245673333333334	4.71221	7.597013333333334	17.506	11.950075	14.299666666666667	10.8582
SollycM82_v1.12G026170.1	1.2669166666666667	0	0	0	0.01538285	0	0	0	0	0	0	0	0	0	0	0	0.42142666666666667	0.0124957	0	0.013779	0	0	0	0	0	0	0	0	0	0	0	0	0.180642	0	0.112623925	0.04302135	0	0.006095225	0	0.005781175	0	0	0.015279475	0	0	0.01140935	0	0	0.03881966666666666	0.09822399999999999	0.0776986	0.02408535	0	0	0	0	0	0.0100342	0	0	0	0	0.009363	0	0.43821366666666667	0	0	0	0	0	0	0	0	0	0	0	0	1.612303	0.7299249999999999	0.05540375	0.146691225	0.087491525	0.004007475	0.0073518	0	0.0093882	0.01458195	0.012708675	0	0.005944875	0.008900575	0	0.007724275	0.5797706666666667	0.08763900000000001	0.08981933333333332	0.07947766666666667	0.15718266666666666	0	0.06722333333333333	0.16742100000000001	0.108449	0.6656856666666666	0	0.654042	0.23831533333333332	0	0	0.18266566666666664	0.39724666666666664	1.3804733333333334	0.19142833333333334	0.5916389999999999	0.5776383333333334	0.157171	0.10426833333333334	0.635308	0.325934	0	0.4553986666666667	0.5677053333333334	0.4311833333333333	0.19525699999999999	0.14301233333333332	0.09087033333333333	0.13263833333333333	0	0.3462	0.24632633333333334	0.6123206666666666	0	0.35962466666666665	0	0.01039194	0.01168168	0.02107671	0.0148811	0.006402646666666667	0.0044751	0.02473403	0	0.010425666666666666	0	0.265629	0.029873733333333333
SollycM82_v1.12G026180.1	19.136166666666668	0.085411	0.07129575	0.056243	0	0	0	0	0	0	0	0	0	0	0	0	20.159366666666667	0.0571605	0	0	0	0	0	0	0	0	0	0	0	0	0	0	30.219433333333335	9.628243333333334	0.24310199999999998	0	0	0	0	0	0	0	0	0	0	0	0	0	31.296333333333333	9.863093333333333	0.04767475	0	0	0	0	0.02937	0	0	0	0	0	0	0	0	28.2284	0	0	0	0	0	0	0	0	0	0	0	0	21.218933333333332	11.25628	0.03651525	0	0	0	0	0	0	0	0	0	0	0	0.03246825	0	7.7580366666666665	8.632159999999999	10.693883333333334	15.7554	18.973766666666666	32.94016666666667	38.5662	40.46673333333333	7.660263333333333	12.474633333333333	16.3079	26.4418	22.686033333333334	25.876433333333335	27.4664	37.92743333333333	9.68779	11.898786666666666	21.169533333333334	35.950966666666666	35.027699999999996	29.714	32.27466666666667	36.377766666666666	11.315866666666667	11.376356666666666	47.8339	43.065466666666666	45.770199999999996	50.28366666666667	54.5729	48.40646666666667	8.952376666666666	9.665103333333333	24.46923333333333	13.713429999999999	19.010133333333336	33.03966666666667	28.0831	35.312599999999996	14.027966666666666	5.22348	8.340086666666666	13.06132	4.08704	8.42451	0.9419733333333333	0.8493883333333333	0.08274833333333333	0	0.3297673333333333	0.135394
SollycM82_v1.12G026190.1	0	294.9255	200.17425	102.30177499999999	48.853525	34.9945	36.794225	38.483225000000004	28.830475	25.424225	32.128825	19.007875	29.188499999999998	26.731775	26.970550000000003	25.281325000000002	0	306.47025	226.61925	102.711175	49.382575	32.741425	41.4087	26.60475	15.5204	14.1206	15.364575	17.94595	16.860400000000002	21.545524999999998	17.9574	20.57205	0	0	187.331	92.6858	49.825775	27.997125	23.445	28.104725	13.232025	11.95919	12.629675	26.027875	26.9437	21.078975	22.739449999999998	24.470325000000003	0	0.037810666666666666	191.32625	101.92484999999999	36.0013	18.8233	18.9876	22.058725	17.735275	14.796325	16.600575	26.042875000000002	27.501725	21.391975	20.69365	32.334775	0	209.8795	155.36599999999999	106.94995	41.74275	19.432525000000002	14.9094	13.686125	14.030275	15.441125	18.269025	19.930799999999998	16.383825	0	0	112.6635	75.9879	11.52655	7.0317	8.3412175	8.365322500000001	11.1498425	9.390805	12.5748275	10.33169	12.352405000000001	9.7786975	13.5878	8.940462499999999	0	0	0	0	0	0	0	0	0	0	0	0	0	0	0	0	0	0	0	0	0	0	0	0.03460233333333333	0	0.031684833333333336	0	0	0	0	0	0	0	0	0	0	0	0	0.06291366666666666	0.16600566666666666	290.59366666666665	161.25266666666667	144.16166666666666	177.29166666666666	211.257	215.54133333333334	28.893133333333335	7.793403333333334	122.85233333333333	29.870475	14.971233333333334	93.19123333333333
SollycM82_v1.12G026200.1	13.57686	0.0490815	0.05054775	0.0364615	0.52386025	3.933811	0.6676307499999999	0.09280775	0.07264225	0.18852925	0	0.087908	0.13237725	0.04211325	0.68024025	0.8621225	38.72887666666667	0	0.17654925	0.1860835	0.9778065	4.221635	2.1747615	2.4888885	1.283134	3.03122975	1.253454	0.40510825	6.6052815	2.7578270000000003	3.6277675	7.315615	25.5609	80.7923	0.44274825	2.3402525	7.0552475	12.767109999999999	17.2227725	32.233075	23.624837499999998	9.1416125	11.532404999999999	3.5665975	14.4959925	14.6042025	8.0908025	6.0492775	18.87557333333333	74.56796666666666	0.2226015	0.30573225	3.557245	8.5709725	8.0033425	3.311265	0.74211025	1.9190224999999999	4.0399525	1.6585204999999998	2.45411	0.9883664999999999	2.5250475	3.05292325	23.251166666666666	0.29073	0	0	0.2990055	8.0245905	10.39863	0.39262025	1.6173975	9.0428575	6.917135	1.3152935000000001	0.9167190000000001	17.5428	38.154266666666665	1.9667824999999999	8.2671175	105.10602499999999	1454.9225000000001	1290.0885	1334.4025000000001	2472.975	2881.9025	2453.1775	2150.9575	2126.8050000000003	2277.855	2723.05	2794.2799999999997	71.9379	46.0263	37.80623333333333	15.11565	20.40623	23.534299999999998	12.403966666666667	24.1136	64.62906666666667	48.25476666666667	53.10926666666666	13.80072	22.741366666666668	44.7032	33.4551	37.7439	65.906	69.78793333333333	43.7216	11.304459999999999	22.921866666666666	28.551033333333333	31.001366666666666	32.84	50.092666666666666	47.3429	18.968799999999998	12.138813333333333	16.78996666666667	18.543033333333334	13.185066666666666	11.048516666666666	73.61406666666667	93.15016666666666	24.174766666666667	9.052193333333333	27.19806666666667	42.6642	33.660866666666664	37.5727	0.3354163333333333	0.184244	0.6264216	0.09112973333333332	0.11732733333333334	0.10384533333333335	0.961326	2.23641	0.6106043333333333	14.166575	2.39166	0.8926646666666667
SollycM82_v1.12G026210.1	26.436633333333333	3.5580925	1.644485	0.53346875	0.86346775	0.7040675	0.5042275	0.96776225	0.28390825	0.29087825	0.5605905	0.43516375	0.2942925	0.299664	0.39690265	0.280422	23.022366666666667	2.515405	0.52685225	0.35025625	0.17530375	0.186515325	0.02600275	0.1953296	0.2108235	0.13544575	0.143738475	0.19070345	0.155451475	0.20823075	0.159093225	0.078845125	12.518136666666667	33.38763333333333	0.4968755	0.6971657499999999	0.21929500000000002	0.09639492499999999	0.248779375	0.162790825	0.08559910000000001	0.062354675	0.0380459	0.02952275	0.106186625	0.11056425	0.100617475	0.0956745	17.476433333333333	28.5408	0.48612125	0.42815875	0.669633	0.44494325	0.422989	0.30915125	0.3881405	0.46721425	0.195207575	0.280564	0.15095635	0.172808	0.246415	0.1651672	16.561466666666668	1.4697375	0.93692475	0.677924	1.2476825	1.1188315	1.205542	0.691207	0.76992525	0.624941	0.45820025	0.403606	0.353948	19.779433333333333	22.7461	2.214995	1.7096825	0.72976675	1.2408675	1.9768525	1.6528575	0.53433275	0.920908	1.40265	0.46633775	0.44470350000000003	1.02405025	0.5489645	0.42518275	39.021633333333334	17.4641	17.264033333333334	11.633813333333332	6.8191266666666674	3.7845133333333334	4.025846666666666	3.33971	38.22363333333333	22.093133333333334	27.9862	15.085733333333334	14.205066666666667	4.608886666666667	4.1444366666666665	5.682183333333334	39.0109	34.0083	25.623	16.21163333333333	14.793239999999999	4.733816666666667	4.67498	4.938883333333333	29.12486666666667	24.2961	7.284833333333333	13.989166666666666	9.581323333333334	4.54481	3.5910166666666665	4.76277	26.564433333333334	20.957633333333334	11.018626666666666	14.215333333333334	11.037373333333333	6.557703333333333	4.881893333333333	6.12675	10.360213333333334	5.672113333333334	9.07161	8.4972	7.39321	10.734236666666666	2.8208466666666663	4.71378	2.4202066666666666	0.56155825	18.0961	6.62299
SollycM82_v1.12G026220.1	0	7.3043525	7.9419525	11.289425	17.94795	16.336675	17.69825	19.996125	18.62705	20.991374999999998	21.675475	22.4189	29.451025	31.2113	30.80325	34.1652	0	8.17591	7.988715	12.910725	14.5741	12.865475	14.093625	13.5009	11.236925	13.527125	14.026299999999999	19.41985	18.7952	24.131149999999998	24.3352	28.8384	0	0	8.10909	10.963750000000001	11.0431425	10.555977500000001	13.047175	10.0499325	4.97548	4.806565	6.4894300000000005	7.723855	8.336485	8.749297499999999	10.25103	12.877432500000001	0	0	7.9731275	11.6533	8.94612	11.973525	11.367492500000001	10.586549999999999	6.129122499999999	6.084835	7.7158575	9.014195	8.416885	12.263725	11.3705075	14.722075	0.16160033333333332	6.972875	7.869467500000001	8.0454675	12.70475	13.69405	14.519475	8.7773725	8.544197500000001	9.422005	11.682649999999999	10.67061	12.7739	0	0	3.4093575	6.5028524999999995	4.2326825	4.19064	7.36965	4.184705	10.4306675	6.71139	10.3670425	10.025945	10.7336025	13.16845	11.1921275	10.7758025	0	0	0.12708566666666668	0	0.21042933333333333	0	0	0	0	0	0	0	0.07065666666666666	0	0	0	0	0.14909633333333333	0.11275233333333333	0	0	0.09714033333333333	0.13113833333333333	0.4736766666666667	0	0	0.096924	0	0.25396833333333335	0.7841596666666666	0	0.07798066666666667	0	0	0	0.096725	0	0	0.11546233333333333	0	65.94573333333334	36.39326666666667	21.836033333333333	23.81673333333333	22.9658	34.24486666666667	6.39123	5.781023333333333	14.074933333333334	38.1452	10.214786666666667	12.237766666666667
SollycM82_v1.12G026230.1	5.476266666666667	0	0	0	0	0	0	0	0	0	0	0	0	0	0	0	5.68271	0	0	0	0	0	0	0	0	0	0	0	0	0	0	0	7.002225	0.10960199999999999	0	0.2639025	0	0	0	0	0	0	0	0	0	0	0	0	2.003602	0.22789433333333334	0	0	0	0	0	0	0	0	0	0.1553225	0	0.130246	0	0	4.282526	0	0	0	0	0	0	0	0	0	0.133052	0	0	1.858652	0.8520366666666667	0	0.6341125000000001	0	0.08971375	0.141083	0.08804025	0.157639	0	0	0	0	0.14753925	0	0	1.3980299999999999	1.1229096666666667	0.3746926666666667	0	0.8796296666666666	0	1.11137	1.7516946666666666	1.1806556666666668	0.723959	0.13487433333333335	0.08506999999999999	0.219323	0	0.4408366666666667	0.4292056666666667	1.1556083333333333	0.574353	0.6007953333333333	0.22884166666666667	0.6817949999999999	0.18296633333333334	0	0.45391366666666666	1.4733496666666668	1.4997099999999999	0.20177133333333333	0.07678733333333333	1.0290376666666667	0.353626	0.5819679999999999	0.46885333333333334	0.5211086666666667	1.7619783333333334	0.141796	2.467893333333333	0.499303	0	0.100199	0.41633333333333333	2.2989800000000002	3.864193333333333	5.804603333333334	4.567763333333334	0.9383296666666667	3.04279	71.9393	0.392222	0.06134800000000001	0.04826475	0.17528766666666665	0.9315806666666666
SollycM82_v1.12G026240.1	0	0	0	0	0	0	0	0	0.04464125	0	0	0	0	0	0	0.04604725	0	0	0	0	0	0	0	0.04082575	0	0	0	0	0	0	0	0	0	0.5149199999999999	0	0.07457225	0	0	0	0	0	0	0	0	0.05609875	0	0	0	0	0	0	0.07477875	0	0	0	0	0.05664425	0	0	0	0	0	0	0	0	0.0631585	0.11092975	0	0	0	0	0	0.04338975	0	0	0.031195	0	0	0	0	0.1992635	0	0	0.045317	0	0	0.02910025	0.11495125	0	0	0	0.03177325	0	0	0	0	0	0	0	0	0	0.17776099999999997	0	0	0.8195199999999999	0	0	0	0.18032466666666666	0	0	0	0	0	0	0	1.0213466666666666	0	0	0	0.114093	0	0	0	0	0	0	0	0	0	2.2846699999999998	0	0	0.6152043333333334	0.606982	1.0714596666666667	0.9139046666666667	0.3102356666666667	0.46801129999999996	19.6024	0.027681133333333333	0.03557096666666667	0.053438	0.01845166666666667	0.023569366666666664
SollycM82_v1.12G026250.1	1.0869346666666666	408.15575	418.0455	599.5575	543.4335	770.00125	804.6495	802.816	832.6475	779.78	902.2655	539.544	733.3702499999999	647.029	637.197	590.58925	2.3662203333333336	422.2975	574.9785	589.23975	913.08275	657.9037500000001	1076.6885	591.13475	523.879	537.53175	534.567	429.0905	365.69275	462.57725	355.1345	339.55225	4.721370666666667	0.40875866666666666	401.938	490.71124999999995	484.9015	554.3435	525.063	492.56075	386.94775	392.67775	409.55475	464.2525	506.84375	408.057	419.40825	378.865	0.9811596666666667	0.210067	626.37325	528.28225	600.563	804.732	691.997	640.0922499999999	607.78275	577.64225	629.5775	537.19475	520.55575	481.29475	380.4465	526.32125	1.1369366666666667	476.86075	622.36625	629.43775	613.261	717.5475	560.0672500000001	677.1777500000001	748.72875	632.63375	557.0342499999999	460.73825	474.02175	0.07624166666666667	0.092274	704.58025	397.50525	287.81025	295.01475	436.12525	357.06600000000003	735.545	514.4565	706.905	791.95675	815.9115	619.21425	703.1195	720.64	0	0.857951	0.759761	4.39164	5.243153333333333	20.238233333333334	16.686566666666668	20.2	0.21306366666666668	1.275	1.2952933333333334	5.76612	15.863033333333334	15.070433333333334	11.150526666666666	29.27423333333333	0.03787666666666666	0.27406766666666665	0.8019366666666667	4.2650733333333335	13.342866666666666	19.8595	14.383266666666668	25.676066666666667	0.15864266666666665	0.29480433333333333	6.530270000000001	4.47607	13.811300000000001	15.812899999999999	13.589466666666667	18.188033333333333	0.27993666666666667	0.795272	10.91523	9.06507	6.967996666666667	21.412033333333333	25.744033333333334	51.4709	312.9073333333333	240.972	234.89533333333333	232.21466666666666	215.175	292.65933333333334	174.834	163.75966666666667	538.7383333333333	363.718	540.1256666666666	451.71466666666663
SollycM82_v1.12G026260.1	0.9602506666666666	48.09315	45.325625	58.6201	73.904725	67.0672	66.472225	70.003375	47.726625	53.18515	54.2041	42.389825	39.838274999999996	35.4666	34.490925	35.445475	0.8627823333333333	53.66055	50.8672	103.46787499999999	96.145775	69.49902499999999	80.514175	67.45372499999999	40.248725	37.51725	37.309075	35.9549	30.605175	33.2825	28.81935	30.5157	0.7478076666666666	1.1415516666666667	50.1404	122.0055	91.280975	79.5403	89.199700000000007	93.62972500000001	38.815524999999994	37.76215	36.62535	43.870050000000006	41.482425	38.747225	41.1406	41.3736	1.287505	1.1999556666666666	66.1108	147.68175	111.5305	87.854625	102.412075	81.40707499999999	42.837525	40.457675	39.97285	35.3368	34.344	34.846824999999995	34.739575	35.255425	1.332776	53.133399999999995	55.110275	76.717375	108.997725	83.507225	82.7436	50.480125	49.8406	44.64995	34.127449999999996	35.910225	32.1309	1.23826	0.38572866666666666	47.216425	50.774074999999996	33.63505	35.267025000000004	49.058925	31.59275	108.36975	75.021175	84.473625	150.76125	123.1275	126.30375	182.661	186.542	0.631641	0.48738666666666663	0.339727	3.42961	1.81639	1.8398966666666667	2.7828233333333334	2.2887166666666667	0.629903	0.930181	0.29484	9.136403333333334	3.2058866666666663	3.1603033333333337	2.45105	3.2685	0.6964693333333333	1.9633833333333333	1.9454853333333333	3.2107266666666665	2.6122966666666665	3.5201333333333333	2.5436866666666664	4.821123333333333	0.401826	0.844483	4.09999	5.73686	2.64906	2.8481	1.164731	2.2403399999999998	0.9518793333333333	1.0059923333333334	3.5862533333333335	6.215656666666667	1.1583	2.5430433333333333	2.4624466666666667	1.332944	57.24393333333333	53.002433333333336	48.335366666666665	44.42966666666667	53.2665	45.99726666666667	26.591833333333334	58.93566666666666	75.71826666666666	26.002299999999998	58.49933333333333	68.43536666666667
SollycM82_v1.12G026270.5	0	19.4738	18.728724999999997	10.82436	10.430132500000001	9.76652	10.7976775	11.1958775	7.800207500000001	4.95335	4.380245	1.6165425	1.141183	0.881543	0.5540485	0.25477775	0	22.242525	18.145925	15.954825	10.33339	7.5697	7.207387499999999	7.822905	1.86975	1.539605	1.62573025	0.47074350000000004	0.36363675	0.49698475	0.1729395	0.1396907	0	0	15.1333	17.694125	16.49385	5.6601775	6.8686325	6.014845	0.505459	0.58652625	0.53415725	0.49503325	0.60270375	0.214615575	0.42860975	0.36189125	0	0	15.17055	15.024775	11.082295	6.36424	5.490372499999999	4.84279	0.8480937500000001	0.432267	0.5172715	0.428362425	0.4962335	0.26569675	0.245655025	0.3538375	0	19.5108	17.632875	11.85526	14.91675	10.043195	8.47972	4.39926	1.330965	2.6976025000000003	0.67691	1.8307562499999999	1.1407615	0.13066733333333333	0.051936	25.0711	25.823925	27.314825	6.79343	11.216285	10.11503	0.74558775	1.458845	2.4752	1.01870575	1.309204	1.7056125	1.65249	1.4814675	0	0	0	0	0	0	0	0	0	0	0	0	0	0	0	0	0	0	0	0	0	0	0	0	0	0	0	0	0	0	0	0	0	0	0	0	0	0	0	0	10.190533333333333	9.855013333333334	13.052733333333332	13.339966666666667	12.0918	11.199589999999999	5.977743333333334	3.81502	17.282866666666667	0.5789235	46.51643333333333	59.1761
SollycM82_v1.12G026280.1	0	32.8768	46.30135	34.49915	35.686099999999996	41.398175	42.723299999999995	40.240825	48.857675	44.568599999999996	47.155950000000004	51.438625	65.0704	58.1735	59.288025	61.118425	0	34.872425	43.2351	35.18505	40.3909	49.935675	41.681475	51.189225	65.46185	64.31122500000001	64.431575	55.552375	58.232225	55.672650000000004	58.86515	64.0496	0	0.7352453333333333	42.46995	33.875925	37.78495	45.336225	44.161975	41.24745	39.925375	37.91305	34.892275	42.5549	40.67115	35.7041	39.559925	45.24325	0	0.29043956666666665	51.690725	41.706525	84.61082499999999	59.180324999999996	62.621375	57.39135	62.892775	64.8425	58.234475	56.622275	53.266725	50.32115	68.015075	55.768225	0	46.24215	70.33510000000001	47.276175	46.2148	48.475825	73.5864	52.447175	62.8785	55.92665	63.700925	60.2185	61.3438	0	0.10305443333333333	86.0194	47.11585	20.146975	15.255849999999999	21.578525	18.523875	21.688275	17.43675	26.338825	21.096925	23.843474999999998	23.174075	18.6607	24.145875	0.6242965	12.136246666666667	9.833443333333333	27.5264	9.929816666666667	0.3336653	0.11641866666666667	0.1483673	1.1737973333333334	0.21998033333333333	0.08410083333333333	4.185263333333333	2.7318803333333332	0.0320646	0.07367253333333333	0	0.997787	0.6392236666666666	0.392223	2.2934940333333333	0.651403	0.597364	0.1038894	0.04454866666666666	0.20279566666666668	0.2676899	0.011790833333333334	1.6598633333333332	0.5601766333333333	0.5725033333333334	0.01771906666666667	0.15180466666666667	4.319984666666667	3.31852	0.6937233333333334	5.73446	2.9500066666666664	0.19519766666666666	0.1195301	0	29.5509	29.688666666666666	21.2497	28.328266666666668	30.490466666666666	32.8998	9.9077	8.00109	30.927633333333333	44.07435	40.92163333333333	32.72503333333333
SollycM82_v1.12G026290.1	0	11.9188325	13.416549999999999	10.82417	14.463025	11.007200000000001	12.404275	13.964425	6.66488	7.55022	8.1798725	5.851845	5.537835	5.5235924999999995	5.5196375	6.7594775	0	12.870675	18.36985	20.17915	13.35755	11.022874999999999	9.9962575	9.470705	6.352655	6.7109475	6.3323025	5.9842025	6.050485	4.9608	5.93804	7.7979825	0	0	15.967025	16.125575	11.269995	8.863445	9.4233775	9.7746575	4.8137675	3.7831075	4.2026975	3.39011	3.39378	2.7924575000000003	3.0962275000000004	5.3137799999999995	0	0	19.693849999999998	20.279025	10.2758125	10.030245	10.39	10.119095	7.0177425	6.4861925	7.68377	7.8476575	6.9041274999999995	6.696465	7.8493375	9.030165	0	15.877725	19.858999999999998	13.491575000000001	15.5861	10.9347225	9.9476875	5.3129925	6.4762025	6.30589	7.533315	5.2204675	7.23077	5.78209	0	11.4399475	11.6109275	4.6568024999999995	2.0088575	3.5138075	2.2736099999999997	4.640095	3.8323549999999997	5.2364075	5.9344624999999995	4.9482825	5.098355	6.3309725	6.643285	0	0	0	0	0	0	0	0	0	0	0	0	0	0	0	0	0	0	0	0	0	0	0	0	0	0	0	0	0	0	0	0	0	0	0	0	0	0	0	0	8.385133333333332	7.09244	8.450666666666667	12.262733333333333	12.7911	8.539276666666666	2.5764033333333334	1.8378066666666666	14.770566666666667	7.3801025	7.35006	11.8142
SollycM82_v1.12G026300.1	9.816136666666667	66.6287	126.624975	39.1794	48.026325	65.87985	57.76605	52.1917	53.426175	35.082475	33.135	34.698	37.7035	27.219425	30.7104	42.9186	7.71466	57.5234	88.980025	53.285849999999996	61.3581	70.47585	57.362	44.44215	34.537425	29.616325	25.984675	36.846125	29.12195	24.24445	29.126025	36.465824999999995	7.573496666666666	28.9771	24.845475	33.18155	81.743425	68.543175	81.713775	41.64625	73.50535	68.553925	42.06335	54.157849999999996	47.377525	28.411	32.909349999999996	33.823	0.876468	5.99857	77.150475	83.87922499999999	223.254	327.96025	387.414	187.69975	105.765625	111.23605	71.777425	79.5519	71.954075	63.035675	68.852475	80.54215	0.9350573333333333	45.005325	73.677375	53.70555	161.53175	258.09524999999996	278.49725	91.41024999999999	110.4002	60.6717	73.756925	61.5209	87.355575	125.46633333333334	15.674053333333333	49.834125	37.227175	41.482725	33.6732	58.4628	38.2776	97.08070000000001	57.996375	67.343925	94.924825	77.174375	68.49532500000001	69.093325	74.9757	206.68733333333333	59.11546666666666	14.8959	16.4098	4.71665	7.931803333333333	1.2390299999999999	0.517382	12.668046666666667	0.5504383333333334	0.19968966666666665	0.060772	0.04741033333333333	0.8574913333333333	0.05399399999999999	0.270072	1.0637506666666667	1.0658236666666667	1.8468143333333333	0.046971000000000006	0.10377833333333332	0.3593733333333333	0.06214666666666666	0	1.3909799999999999	0.9998823333333333	0.43840633333333334	0.04164966666666667	0	0.21185233333333334	0	0.07891033333333333	235.6479	369.28	42.49803333333333	47.585699999999996	16.312666666666665	4.978223333333333	1.9715766666666668	4.589276666666667	10.073083333333333	26.395666666666667	12.574566666666666	16.9925	14.060366666666667	11.36544	51.756100000000004	8.449863333333333	70.12853333333334	31.808725000000003	71.27716666666667	40.31993333333333
SollycM82_v1.12G026310.1	0	815.9525	796.42575	759.42925	711.5615	732.7505	726.409	786.2075	802.72425	776.4802500000001	912.8535	532.9685	662.0242499999999	644.186	610.87675	614.521	0	816.22175	831.51625	728.14575	787.9304999999999	591.696	833.12575	588.7982499999999	627.63075	573.4159999999999	618.40475	481.4185	423.21075	532.04875	423.74375	455.86375	0	0	575.2185	666.116	560.5545	558.2307500000001	501.978	507.75025	528.93175	466.6395	551.5649999999999	600.60925	632.26325	513.3065	564.70825	480.76975	0	0	808.14775	596.698	632.02	642.75125	584.863	628.244	633.55625	631.8185000000001	770.43475	591.14025	644.0717500000001	501.009	449.407	677.874	0	846.69975	755.7149999999999	651.825	594.9535000000001	615.3965	478.21375	865.9175	794.66725	631.42125	618.1510000000001	634.19975	592.1125	0	0	914.8919999999999	536.7127499999999	234.471	225.058	304.48625	255.776	391.38875	272.69525	371.70324999999997	369.03999999999996	419.1015	324.54449999999997	402.4045	347.2555	0	0	0	0	0	0	0	0	0	0	0	0	0	0	0	0	0	0	0	0	0	0	0	0	0	0	0	0	0	0	0	0	0	0	0	0	0	0	0	0	345.064	253.10833333333335	221.868	243.58633333333333	292.696	319.3673333333333	197.34300000000002	138.89076666666665	569.5383333333333	378.705	455.5593333333333	464.88933333333335
SollycM82_v1.12G026320.2	0.6007933333333334	0	0.14011525	0	0	0	0.0145689	0	0	0	0.02468165	0	0	0	0	0.024158975	0	0.01581815	0.024469175	0.10546725	0	0.01501505	0.021356	0	0	0.012908375	0.016465775	0	0	0	0	0	0.035848	0	0.07912227499999999	0.024725875	0.0249871	0	0	0	0	0	0	0	0	0	0.0101623	0	0	0	0.0943095	0.05439625	0.0766215	0.02707625	0.052669375000000004	0	0.013900375	0	0	0	0	0.011130325	0	0	0	0.04477165	0.12799725	0.02564775	0	0	0.0573925	0	0	0.012867525	0.015418175	0	0	0.2956803333333333	0.03158693333333334	0.604712	0.243868	0	0.059046125000000005	0.15086965	0.022926074999999997	0	0.01981685	0.0226095	0	0	0.031594	0	0	0	0.06095433333333333	0	0	0	0	0	0	0	0	0.03976833333333333	0.024127266666666664	0	0	0	0	0.05750933333333333	0	0.073299	0	0	0.03718966666666667	0	0.07737266666666666	0	0.09483033333333334	0.0566044	0.048602	0	0	0	0	0.04612633333333333	0.10592933333333333	0	0	0	0	0	0	0.10919673333333334	0.11414596666666667	0.06930990000000001	0.08778613333333334	0.16517593333333336	0.06671066666666667	2.6272766666666665	1.8676966666666666	0.026058433333333332	0	0.15024033333333334	0.2832846666666667
SollycM82_v1.12G026330.1	1.1090593	0	0	0	0	0	0	0	0	0	0	0	0	0	0	0	0.785269	0.0560525	0	0	0	0	0	0	0	0	0.04611025	0	0	0	0	0	0.21589566666666668	0.3590216666666667	0.091507	0	0	0	0	0	0	0	0	0	0	0	0	0	0.202127	0.07723403333333334	0	0	0	0	0	0	0	0	0	0	0	0	0	0	0.9068423333333333	0.10887875	0	0	0	0	0	0	0	0	0	0	0.03854225	0.3283682666666667	0.17489066666666667	0.125214	0.1543735	0.1260745	0.0209707	0	0.019556925	0.042113	0.0270145	0	0.02613275	0	0	0.02806125	0	0.1384101	0.04787273333333333	0.17836033333333332	0.35179166666666667	1.1957486666666668	0.5234580666666667	0.6268402666666667	1.0933933333333332	0.2662962	0.13345173333333335	0.3506103333333333	0.6706353333333334	0.8928696666666667	1.5407633333333333	1.4693666666666667	2.7943733333333336	0.19803833333333334	0.19867866666666667	0.025111400000000002	0.9626053333333333	0.20107466666666665	1.3806243333333335	1.6148243333333334	4.769973333333334	0.13354646666666667	0.2788173333333333	0.6203663333333334	0.44946733333333333	0.0911941	0.30535853333333335	0.24084466666666668	0.64817	0.35914056666666666	0.2548659	0.457232	0.6371723333333333	0.06829866666666666	0.9498714	1.6492433333333334	2.4074666666666666	0.11337443333333333	0.127027	0.12328266666666667	0.18112713333333333	0.20616726666666665	0.15011616666666666	0.07846573333333333	0.15257366666666666	0	0	0.019788666666666666	0.1019689
SollycM82_v1.12G026340.1	0	0.0259045	0	0	0	0	0	0.07980875	0.0341355	0	0.053860875	0	0.021391225	0	0	0	0	0.02291555	0	0	0	0	0	0	0	0	0	0	0	0	0	0	0	0	0.07100875	0	0	0	0	0	0	0	0	0	0	0	0	0	0	0	0	0	0	0	0	0	0	0	0	0	0	0	0	0	0	0	0	0	0	0	0	0.03804425	0	0	0	0	0	0	0	0	0	0	0.042602325	0.05245825	0.019546075	0.09832535	0.028469599999999998	0.07300805	0.06543650000000001	0.062859125	0.19751180000000002	0.031193325	0.036744	0	0	0	0	0	0	0	0.08341166666666666	0	0	0	0	0	0	0	0	0	0	0	0	0	0	0	0	0.025765766666666665	0	0	0	0	0	0	0	0	0	0	0	0	0	0	0	0.041373766666666666	0.017347166666666667	0.022491333333333335	0.0068765	0.05448293333333333	0.025512633333333333	54.9994	171.715	0.05144903333333333	0.0317148	0.09392193333333333	0.035090333333333334
SollycM82_v1.12G026350.3	6.069223333333333	71.74510000000001	92.72755000000001	208.46175	231.2955	244.52	237.18125	248.5635	203.2495	203.92025	214.65375	154.2185	182.41899999999998	178.5595	179.6385	212.35575	3.5792840000000004	79.09932500000001	99.989625	199.79000000000002	340.11400000000003	325.585	390.2305	251.1395	192.80975	179.20925	176.85125	171.53775000000002	148.3005	175.79725	144.01274999999998	194.486	4.076068	17.0596	85.970575	189.24124999999998	204.02100000000002	214.1605	209.856	188.6325	141.65699999999998	154.24975	138.56475	190.25324999999998	199.98075	154.8285	188.3285	241.1355	1.2818226666666666	19.5773	128.74775	251.92825	260.9785	317.3915	313.54775	287.9665	195.42000000000002	199.01025	196.59025	197.56975	210.70024999999998	178.208	182.114	275.4925	1.3778	80.292325	138.25475	283.50874999999996	346.243	350.45425	314.168	224.088	240.50225	204.59449999999998	214.24099999999999	248.76925	243.86225000000002	15.452766666666667	23.194300000000002	84.6229	129.88575	83.7692	64.1487	96.858475	79.06502499999999	117.13675	90.40367499999999	113.684	121.13175	134.54425	124.90075	132.71325	143.91975	28.829833333333333	24.93466666666667	31.057333333333332	14.722496666666666	7.218783333333333	24.838313333333332	11.295213333333333	17.180833333333332	21.4877	17.615866666666665	11.069536666666666	4.00353	2.680819	8.168166666666666	8.956693333333334	11.53138	17.187366666666666	9.790886666666667	7.73719	7.987233333333333	1.04559	5.801526666666667	5.17343	5.815543333333333	48.59773333333333	22.814766666666667	9.930176666666666	5.9523399999999995	2.0158633333333333	4.765256666666667	1.5005833333333334	1.5452453333333334	48.824866666666665	18.750866666666667	10.06803	7.16325	0.7705439000000001	5.288833	3.3194626666666665	14.417771	30.872333333333334	25.2474	35.8479	37.72286666666667	39.4064	35.8479	97.93263333333333	180.37033333333332	92.5638	142.01024999999998	124.118	108.05499999999999
SollycM82_v1.12G026360.9	14.437136666666666	9.7476525	13.51693	9.1187275	26.94645	29.264325	29.95515	30.884	32.226075	33.942875	36.99405	41.903725	47.73855	45.3164	37.775825	42.294200000000004	9.713273333333333	12.3456575	18.1928	30.47895	29.032575	30.5256	25.9373	28.1932	34.84855	40.76075	35.23095	37.4594	35.4978	35.216675	34.355175	43.032925	2.0721600000000002	0.5747973333333334	17.3293	33.887074999999996	30.554325	29.77045	39.078649999999996	30.0584	30.2244	33.559325	34.66955	35.6057	35.201125	35.9808	32.231674999999996	41.307575	4.67086	0.7071116666666667	22.679575	28.507975000000002	23.820475000000002	45.143175	45.77385	32.365675	39.845325	43.876925	41.10375	40.961974999999995	35.33345	44.0019	46.73795	41.379975	4.515386666666666	16.1214	22.529075	12.981025	32.256225	39.291825	41.676275000000004	30.73465	48.188325	35.310175	40.883024999999996	26.322175	35.71235	1.8351899999999999	0.2252853333333333	24.17512	67.8262	38.784125	28.434475	53.256725	29.487675	44.880525	27.52285	49.084325	48.141825	38.123975	55.699675	36.719175	45.666325	2.4875743333333333	3.469053333333333	9.558203333333333	39.4971	50.62473333333333	54.19363333333333	82.7213	81.89586666666666	1.4118766666666667	4.1259033333333335	10.281426666666666	25.628233333333334	69.2052	137.48533333333333	139.425	136.17433333333332	2.02371	2.7607166666666667	7.87672	25.402166666666666	32.46946666666666	95.98646666666666	89.87819999999999	110.65036666666667	1.1996633333333333	3.28773	30.784266666666667	11.941393333333334	18.219033333333336	42.02113333333333	41.5081	33.211866666666666	0.5850933666666667	1.9825733333333333	23.8016	22.26353333333333	16.413899999999998	81.80786666666667	104.59859999999999	103.06876666666666	28.239833333333333	19.5398	20.9008	22.052066666666665	23.065266666666666	23.326733333333333	16.44956666666667	19.1619	37.7639	56.07595	32.2677	25.078366666666668
SollycM82_v1.12G026370.1	0.3620133333333333	33.943875	58.71255	42.45185	45.598075	50.820750000000004	51.876275	48.282225	60.643925	51.953	52.0552	41.8095	45.094375	41.05165	34.860725	41.4795	0	38.61805	63.8097	57.546175000000005	47.474525	41.724525	40.5238	42.438975	50.4316	46.1337	45.913975	35.706025	31.826800000000002	32.4526	31.65105	38.259875	0	0	40.479025	37.1876	38.9272	31.5645	33.775425	32.27095	28.038575	28.957075	29.624299999999998	25.306325	26.113999999999997	25.7614	25.330475	29.4162	0	0	55.814425	41.471599999999995	30.093125	36.931275	38.957525000000004	32.71585	54.610175	55.269475	52.56935	40.3918	38.141175	36.531975	36.319199999999995	40.653875	0	51.530325000000005	54.739149999999995	31.319074999999998	35.272225	40.648575	35.112975	54.83935	60.440825000000004	55.35155	43.599199999999996	37.382225	42.526849999999996	0.053168	0	38.20905	27.274425	17.320475000000002	9.4326675	16.729325	11.904725	24.604525	19.118875	25.55245	26.667099999999998	23.475275	27.0915	22.96085	25.819925	0	0	0	0	0	0	0	0	0	0	0	0	0	0	0	0	0	0	0	0	0	0	0	0	0	0	0	0	0	0	0	0	0	0	0	0	0	0	0	0	13.4357	10.454366666666667	15.901566666666668	18.818366666666666	21.281166666666667	19.758933333333335	28.829366666666665	7.4236233333333335	30.5066	42.106875	44.5515	37.876866666666665
SollycM82_v1.12G026380.1	4.493056666666667	0	0	0	0	0	0	0	0	0	0	0	0	0	0	0	7.10732	0	0.146773	1.4997325	0.09839575	0	0	0	0	0	0	0	0	0	0	0	26.35252333333333	1.1743873333333332	0.43347475	12.032645	0.98314925	0	0.084677	0	0	0	0	0	0	0	0	0	21.248033333333332	2.2091266666666667	0.18061775	3.5143122499999997	0.05989625	0	0.3373225	0	0	0	0	0	0	0	0	0	20.392166666666668	0	0	0.10859175	0	0	0	0	0	0	0	0	0	11.544166666666667	1.4527846666666666	3.26963	147.21574999999999	6.8532725	0	0.25145825	0.18565025000000002	0	0.07860275	0	0	0	0.13942875	0.076484	0	1.4405926666666666	4.60738	6.17668	8.690683333333332	12.253566666666666	10.258916666666666	20.107366666666667	21.212253333333333	1.80703	8.192966666666667	14.29823	11.401233333333334	14.475533333333333	27.081566666666667	35.4501	45.86643333333333	1.4737586666666667	5.587223333333333	6.569113333333333	11.19967	12.125336666666668	17.010533333333335	29.612866666666665	30.754233333333335	1.8194433333333333	4.304286666666666	13.10516	11.524899999999999	8.134973333333333	25.137766666666668	27.325633333333332	21.849466666666668	2.9208266666666667	4.220883333333333	9.618680000000001	9.753433333333334	11.743063333333332	23.752	37.38916666666667	33.89	0	0	0	0	0	0	0.05547863333333333	0	0	0	0	0
SollycM82_v1.12G026390.1	0.08218133333333334	19.90835	22.756549999999997	16.084175000000002	15.3719	16.525775	17.429199999999998	16.456575	20.900575	20.5081	18.841975	24.37935	29.553975	27.7351	30.81815	43.502775	0.10105846666666667	22.6904	22.67445	20.28445	15.89255	14.43395	11.70965	13.17525	15.9617	18.282400000000003	16.705775	31.0642	28.961125	33.040825	28.43825	36.044975	0.104817	0	12.04505	11.6302	10.180005	8.11294	9.503562500000001	7.5350125	16.567925000000002	18.16225	18.715575	22.4432	24.535375000000002	20.990724999999998	23.296775	25.417725	0.17810033333333333	0.029926066666666667	17.20105	14.873280000000001	11.56605	7.51536	8.351115	9.546665	19.950525	21.240325	25.057275	31.480325	31.9963	31.933149999999998	30.328899999999997	36.723525	0.134053	18.9977	17.527875	13.231475	13.602599999999999	9.6594725	8.340935	14.26905	16.0095	14.548375	20.18575	22.656675	25.4684	0	0.066023	9.5758375	10.2398525	3.768295	3.4234425	4.891947500000001	2.972785	6.8715	4.909190000000001	7.1515450000000005	8.0594775	8.057275	7.525425	6.95435	7.2657025	0.05042443333333333	0	0	0	0	0	0	0	0	0.033827333333333334	0	0.03426233333333333	0	0	0	0.025497266666666667	0	0	0	0	0	0	0	0	0.05359	0	0	0	0.06041833333333333	0	0	0	0.08082233333333333	0	0	0	0	0	0	0	3.22342	1.94857	4.17497	4.85644	4.739586666666667	4.17206	5.03485	2.03597	12.987033333333333	28.743325	8.754296666666667	11.111636666666667
SollycM82_v1.12G026400.1	0.23952566666666666	0	0	0.09285075	0.04387825	2.0664474999999998	1.835805	1.5774875	2.934455	3.164245	2.9929825	0.843896	0.71425625	0.34307875	0.071815	0.0317675	0.17950033333333335	0	0	0.08460725	0.4774105	2.6873575	2.1450975	0.71921875	0.78108875	0.342433475	0.14632825	0.0958905	0.08250425	0.02209405	0.088226	0.07904575	0	0.3518266666666667	0	0.13251925	0	0.251273	0.09786349999999999	0.28564325	0.068541	0.053442775	0.09197227499999999	0.21119255	0.02610075	0.12664999999999998	0.0389265	0.14925825	0	0.16363633333333333	0	0	0.41310475	3.0826225000000003	0.25684	0.4542675	0.46541375	0.09049425	0.112614975	0.11173055	0	0.038459175	0.023203325	0.043938950000000004	0	0	0	0.1782405	4.6256175	12.65349	5.014655	17.24205	3.2302625000000003	8.4077325	1.50819825	2.362825	3.234165	0	0	0	0.04386225	0	0	0.08821455	0.013378975	0.34453925	0.28134	0.46852825	0.5137652500000001	0.834021	0.764865	1.00214075	0.943304	0	0	0.20143866666666665	0	0.83386	0.9921126666666666	1.0654793333333332	0.9790533333333332	0.8099933333333333	0.42156333333333335	0.8262673333333334	0	0	1.4161573333333333	1.374863	0.6967236666666667	0.4631766666666666	0	0.179531	0	0	0.9695496666666668	0.38483133333333336	2.03715	0	0	0	0	0.340754	0.8101766666666667	0.5939113333333333	0.5865587010436666	0	0	0	0	0	0	0	1.3602533333333333	0	0	0	0	0	0	0.005020833333333333	0.0077675999999999995	0	0.297687	39.7125	0.047698
SollycM82_v1.12G026410.1	0	0	0	0.4204835	1.4489025	2.39019	3.126725	3.1610525000000003	5.1610575	4.8794325	3.45847	1.6681249999999999	0.80628175	0.43006375	0.341447	0.260959	0	0.0644555	0.32698725	0.56552425	2.3920425	5.2519175	8.042065000000001	4.2108275	1.9623625	1.295473	1.09363	0.43863949999999996	0.30878475	0.42963525	0.08990424999999999	0.10438125000000001	0.04545366666666667	0	0	0.04327625	0.11752575	0.1900061	0.24460625	0.108959	0.15101675	0.10575899999999999	0.061326	0.14355125	0.084774	0.12392175	0.11186207499999999	0.07170625	0.47063299999999997	0	0	0	0.06702125	1.0888785	0.1038645	1.55157925	0.42312825	0.1047295	0.245268125	0.15286475	0	0.058495950000000005	0	0.031427	1.4485566666666665	0	0.11582075	0.623162	5.28029	5.0348575	2.18165	10.0710125	1.8355949999999999	4.6563025	0.5882729999999999	1.04030675	0.588196	0	0.03498066666666667	0	0	0	0.08745385	0.05866525	0	0.8816395	0.37324275	0.69824175	0.351185	0.535433	0.28149475	0.56396675	0.33306875	0	0	0	0	0	0	0	0	0	0	0	0	0	0	0	0	0	0	0.10116599999999999	0	0	0	0	0	0.07986306666666666	0	0	0	0	0	0.037789666666666666	0	0	0	0	0	0	0	0	0	0	0	0	0	0	0	0	0.16841710000000001	0.0928606	0.62247975	29.8589	0.012725533333333332
SollycM82_v1.12G026420.1	0	0	0	0	0	1.146427	0.87132225	0.241771	2.8415974999999998	2.95079	1.170091	3.06393	1.8643035000000001	1.087535	0.61186025	0.45766249999999997	0	0	0.0435165	0.04624125	0.1515635	1.01267125	1.0713275	0.219259675	1.9897125	1.757175	1.4254275	1.8313350000000002	1.2364935	1.3467775	0.6181657500000001	0.7389875	0	0.2744163333333333	0	0.091959	0.6577085	1.05192725	2.0199425	0.87525375	1.29692875	1.177214	0.76749375	1.27498975	1.54457825	0.6988657500000001	1.0097805	1.296064	0	0	0	0.429107	0.61413775	1.7583575	1.0643992500000001	1.3352295	4.4794925	4.0778825	2.8523	2.204575	2.5063475	2.19444	2.9649625	2.173095	0	0	0	0.52419175	1.486345	8.010585	5.17129	27.6156	13.54615	27.4461	10.67343	9.474842500000001	13.156875	0	0	0	0.46435375	3.0193625	5.4264125	14.420625	6.0786175	5.1233375	2.53812	7.210945	4.862065	6.3481925	7.22611	7.6036525	6.0411850000000005	0	0	0	0	0	0	0	0	0	0	0	0	0	0	0	0	0	0	0	0	0	0	0	0	0	0	0	0	0	0	0	0	0	0	0	0	0	0	0	0	0	0	0	0.010062166666666667	0	0.0381317	0.039861466666666664	0.415841	0	3.0221425	30.4533	0.052824300000000005
SollycM82_v1.12G026430.4	0	23.146099999999997	42.710924999999996	27.21355	32.310275	20.262625	23.3139	27.067275	46.885125	59.54505	71.263175	53.8756	55.797225	64.143025	38.725225	11.46088	0.08227366666666668	20.91735	23.529825	14.149225	10.5344625	10.5857825	10.446605	15.33575	42.3648	44.22545	41.025325	48.182900000000004	39.31095	43.26525	21.951225	6.47525	0.15375233333333332	0.639235	5.5629675	5.60223	2.7167250000000003	3.8690125	3.9987175	3.7575399999999997	2.044245	2.52256	3.453925	1.073183	1.027708	1.46801625	0.4387815	0.5381265	0	2.273563333333333	6.42822	3.5886975	2.002355	3.228605	3.7853225	4.1997975	8.048747500000001	7.932189999999999	13.044865	5.3612649999999995	3.2949275	8.894887500000001	3.323095	1.92166	0	9.9579375	8.5509625	4.5457275	5.808185	6.0126575	4.8438875	15.53395	12.4428	16.431775000000002	9.0400575	8.463095	4.86686	0	0.07202366666666667	3.3469124999999997	3.083135	0.7022965	0.45028175000000004	0.830722	0.49944325	0.66607075	0.8260529999999999	1.228663	0.4012285	0.61673525	0.73168775	0.4320045	0.46725275	0.33038936666666663	0.3917633333333333	1.2717669999999999	3.74359	0.425063	0.7999266666666667	0.6233183333333333	0.329623	0.3698866666666667	1.7390633333333332	1.9450266666666667	2.5509326666666667	0.9973756666666667	2.346386	1.7473033333333334	0.8303033333333333	1.3515726666666668	2.2148726666666665	2.8103116666666668	4.2011666666666665	1.7108313333333334	0.204788	1.0495823333333334	1.1811403333333332	0.38963766666666666	4.364508	2.063665	0.526777	0	0.5055866666666667	0.0983242	0.2630343333333333	0.339252	6.78765	3.4458033333333336	1.4091823333333333	0.10823633333333334	1.6895366666666667	6.762603333333333	0.9315333333333333	5.314836666666666	3.7673	13.499166666666667	18.922466666666665	17.326800000000002	11.943543333333333	3.468863333333333	0.6612830000000001	12.126633333333334	8.3361975	26.942266666666665	7.454993333333333
SollycM82_v1.12G026440.1	0	2.236196	4.246045	4.5249875	11.366425	5.7723075	8.0762675	9.80356	5.569845	9.22665	8.9785275	6.9939025	8.970604999999999	8.6183775	6.9308274999999995	9.429955	0	1.5481965	3.841385	10.3976575	10.0300425	5.232905	10.258722500000001	9.055735	4.5713349999999995	7.7450875	6.7571675	6.5322975	8.2491825	7.0109375	8.07637	9.77939	9.010833333333333e-4	0.2567483333333333	2.7778675	4.740515	6.0113425	6.627784999999999	8.5752625	8.090675000000001	5.788375	5.9732575	6.3526175	5.7091674999999995	5.7411275	6.35159	5.551195	8.726035	5.5527e-7	0.33563000000000004	3.7798	9.027835	7.096655	10.1517175	10.048525	10.218869999999999	7.020009999999999	8.99142	8.14505	6.2161275	6.71758	8.23228	7.0507475	7.8860875	2.9833366666666668e-5	2.8920174999999997	4.38994	3.5177275000000003	9.8555525	8.93226	10.395805	4.9404924999999995	9.5190025	6.8283725	7.706075	5.4704525	6.8036525	0	0	1.27918575	6.5206125	4.4788725000000005	2.4883175	4.88567	2.874295	3.7889575	2.599175	3.76682	3.697945	3.5388325000000003	5.43468	3.4947775	4.93214	0	0.5873666666666667	0	1.3697233333333332	0	0.6089966666666666	0.7488403897476666	0.40965	1.1686866666666667	0.17835833333333334	0.31595066666666666	0	0.438264	0.23101499892883334	1.15839299943	2.1939333333333333	0	0.391656	0.3758266666666667	0	0	0.20478133333333334	0.9221056666666667	1.6363750000000001	0.12303199999999999	0	0.630591	1.12893	0.31917860049999996	0.10602547121566666	2.4957366666666667	2.2771766666666666	0	0	0.6901566666666666	0	0	0.467416707103	0	3.2049166666666666	5.191376666666667	4.712436666666667	7.873539999999999	9.93306	8.09511	5.065916666666667	5.234866666666667	2.19426	5.774396666666667	11.45825	3.68817	8.593196666666667
SollycM82_v1.12G026450.1	2.2334086666666666	6.3982175	9.078575	13.080775	18.243305	12.851475	16.441300000000002	16.803175	11.6996425	19.462325	24.8586	13.910575	16.252225	18.139375	22.824199999999998	25.017675	0.9322446666666667	10.0237775	13.149125	15.6995375	19.596975	10.03614	20.132324999999998	13.8659225	9.5332025	13.5061425	12.846665	12.010405	13.381055	18.60805	12.4757	15.52245	0.7293163333333333	0.4989363333333333	7.9884075	11.8973725	13.0827325	11.676465	21.068725	11.670982500000001	10.218720000000001	14.322854999999999	11.4271525	13.825849999999999	17.318605	17.481525	12.8293975	19.578565	0.9762259999999999	0.47390133333333334	17.565875	18.177585	13.676137500000001	16.633595	23.840975	14.343544999999999	14.689245	17.674625	15.692325	22.0391	18.26315	21.019755	12.8893825	19.602625	0.6292213333333333	9.69525	15.7820775	25.179675	22.579325	14.69837	28.717475	11.99055	20.107425	13.070275	19.966675000000002	16.280025000000002	13.367899999999999	1.7422066666666667	0.22348833333333334	13.7748225	8.87586	9.251995	6.7770125	15.78095	9.1396625	13.720262499999999	8.4627275	11.2477	11.445465	10.781715	12.856375	10.4626225	8.9749525	0.15634466666666666	0.8858176666666666	1.6035216666666667	6.918083333333334	4.824286666666667	5.269733333333333	8.66502	4.2941199999999995	0.5880546666666667	1.86504	3.3992299999999998	5.824613333333334	7.65939	22.82016666666667	15.6353	12.8588	0.3430473333333333	1.903373	3.1094233333333334	3.802713333333333	4.486513333333334	15.914466666666666	13.620333333333333	17.772666666666666	1.4638033333333333	1.2432163333333333	7.552436666666667	2.149433	3.003915	10.692513333333332	4.194846666666667	6.240916666666667	0.9465876666666667	1.380237	9.42182	5.389069999999999	2.8760953333333337	14.835433333333333	15.003066666666667	12.781476666666666	64.10053333333333	85.72213333333333	121.29933333333334	120.45	113.059	87.39106666666667	60.5475	34.26806666666667	63.052566666666664	99.393075	49.31763333333333	98.16866666666667
SollycM82_v1.12G026460.1	2.925561	0.4526255	0.67193775	0.130326	0.1676685	0.13740449999999998	0.106785	0.1312755	0.3871927	0.16356500000000002	0.025023	0	0.06500275	0.13273174999999998	0.17177125000000001	0	1.956196	0.52845525	0.4758195	0.2388095	0.0769495	0.049548675	0.10709975	0.0263825	0.026869	0.037859	0.107939225	0.053374875	0.045959375	0.09203435	0.1023784	0.089241275	6.324916666666667	27.41946666666667	0.3726185	0.16848200000000002	0.08002625	0.1169241	0.137145	0.062384175	0.0912577	0.0473633	0.1423034	0.09395572499999999	0.113551	0.04209115	0.09601272500000001	0.1818402	14.510396666666667	11.73682	0.078744375	0.118684	0.04929	0.40612824999999997	0.08138565	0.018015875	0.1790218	0.0621518	0.2062825	0.09041155000000001	0.19198975	0.26100375	0.1623705	0.1337516	4.1694466666666665	0.13997575	0.28905975	0.12368575	0.1440292	0.3581785	0.1725715	0.45410795	0.22347505	0.134955	0.15127764999999999	0.213469075	0.10741919999999999	6.151923333333333	22.6905	0.138844325	0.26714075	0.103859325	0.199584	0.27334975	0.105954825	0.437670675	0.41963524999999996	0.3213195	0.313764	0.32419475000000003	0.50688525	0.34191925	0.2566205	35.10053333333333	28.1762	24.866633333333333	34.11236666666667	44.054433333333336	43.071200000000005	27.049466666666667	54.9647	15.479733333333334	16.6265	18.7886	33.41636666666667	35.100699999999996	18.823833333333333	34.60556666666667	39.512933333333336	13.400553333333333	6.389593333333334	18.6956	55.571866666666665	56.6526	55.549600000000005	104.74596666666666	62.795966666666665	25.710333333333335	13.904466666666668	8.910136666666666	31.861566666666665	46.01766666666667	21.7747	20.9478	29.322566666666667	9.476546666666668	7.932556666666667	14.23545	32.33326666666667	89.82679999999999	33.987833333333334	125.12386666666667	50.66023333333333	1.051024	0.917856	1.108096	1.3691666666666666	1.2063326666666667	1.035124	11.161093333333334	79.7589	0.9109223333333334	0.88393325	0.8207346666666666	0.6806853333333334
SollycM82_v1.12G026470.1	1.6518996666666668	50.717524999999995	31.826674999999998	183.05925	164.65625	190.951	211.7675	208.72525	215.39425	279.467	231.93875	162.5335	131.91575	136.715	115.33012500000001	140.77575	3.314156666666667	59.314575000000005	45.26435	168.08025	221.007	162.7785	298.15925	180.728	125.97375	115.212525	117.497675	127.36525	67.555575	114.57675	53.077425	68.67715	0.575453	0.34731866666666666	62.030075	170.61950000000002	174.78225	191.2665	200.857	156.7465	108.1238	79.14645	80.098675	144.06825	105.240875	77.5149	93.3035	90.2839	1.0951359999999999	0.20993266666666666	91.2548	246.89600000000002	351.58725000000004	291.72725	400.63975	239.0795	173.7935	164.41125	145.623	104.639725	87.460425	95.371925	70.466	62.9771	1.2865793333333333	130.55675	81.77375	320.18100000000004	394.6355	435.793	428.67125	333.564	314.1095	267.2675	187.1015	148	101.36265	0.406274	0.020518833333333333	100.624875	174.964	131.5815	109.91585	166.03224999999998	113.271475	73.74805	53.245225000000005	81.28125	63.028724999999994	78.89635	62.393575	65.570625	38.65825	0.13444906666666667	0.2609445	0.124362	0.157771	0.9303126666666666	1.1248746666666667	1.4028033333333334	1.5296483333333333	0.055149000000000004	0.7532173333333333	1.2692223333333332	0.70023	2.836343333333333	2.0568033333333333	2.2527833333333334	3.9342333333333332	0.14912186666666666	1.4132436666666668	1.76185	2.3864733333333334	3.063914666666667	1.528852	2.7446633333333335	3.4385833333333333	0.15155433333333335	0.303122	0.5670466666666667	0.08912086666666666	0.5437443333333334	0.5776683333333333	0.4354733333333333	0.6217636666666667	0.0480037	1.1960376666666666	1.3410083333333334	1.0264499999999999	2.1413096666666664	3.5888096666666667	2.8703433333333335	3.2271433333333333	83.9275	37.8158	114.373	106.3977	124.98966666666666	143.17633333333333	10.059153333333333	38.89913333333333	64.5305	142.892	345.69	158.10566666666668
SollycM82_v1.12G026480.1	0.0625393	0.18347525	0.33518075	0.2946705	0.275054	0.26255725	0.23512824999999998	0.214974	0.4124905	0.2505835	0.13812375	0.42076325000000003	0.39238025	0.1729125	0.07670175	0.268376	0	0.36529575000000003	0.36877024999999997	0.3198835	0.1680125	0.334559025	0.153914	0.3500555	0.19982325	0.22506325	0.22157725	0.2369325	0.138040625	0.186893075	0.141493225	0.173199625	0	0.007793833333333333	0.24128125	0.29433925	0.3089015	0.249995	0.52352925	0.14405305	0.132622925	0.1731804	0.286898475	0.25587675	0.11228822499999999	0.1280575	0.094899	0.077515	0	0	0.1796505	0.21380375	0.13025875	0.22773174999999998	0.2326375	0.17546675	0.41036375	0.366621	0.22346425	0.42604825	0.163399	0.171110925	0.087113	0.1282661	0	0.243209	0.29294275000000003	0.21915875	0.24320925	0.432643	0.43042610000000003	0.4862895	0.1973698	0.30673575000000003	0.29823325	0.110705125	0.21169725	0.038737499999999994	0	0.32926774999999997	0.496269	0.154995	0.068958325	0.23925275	0.0337309	0.13535575	0.09926575	0.117862	0.162518625	0.15274175	0.14537675	0.10851555	0.047806875	2.3613423333333334	4.160943333333333	7.146543333333334	8.49545	3.5606133333333334	5.263733333333333	3.789823333333333	6.6155800000000005	0.07450066666666667	0	0.009970999999999999	0	0	0.011282566666666667	0	0	0	0	0	0	0.060207666666666666	0	0	0	0	0.018053733333333332	0.004148833333333333	0.011553266666666666	0	0.123967	0.0072909333333333335	0	0	0.11011566666666667	0.0942318	0.19980006666666666	0.0079344	0	0	0.007520266666666667	0.0628957	0.0132528	0.059327899999999996	0.10178956666666666	0.0443888	0.040595066666666665	0.07127850000000001	0.204883	0.21212933333333334	0.23862865	0.10511003333333334	0.13662633333333335
SollycM82_v1.12G026490.1	10.438316666666665	0	0	0	0	0	0	0	0	0	0	0	0	0	0	0.047543	11.314933333333332	0.10200100000000001	0	0	0.040427	0	0	0	0	0	0	0	0	0	0	0.01314665	6.694136666666666	5.696993333333333	0	0	0	0	0	0	0	0	0	0	0	0	0.020122275	0	12.368186666666666	8.820876666666667	0	0	0	0	0	0	0	0	0	0	0	0	0	0	14.575266666666668	0	0.07478975	0	0	0	0.04249625	0	0	0.02244625	0	0	0	12.829523333333333	14.592066666666668	0	0.0535475	0	0	0.0204523	0.01435245	0	0	0	0	0	0	0	0	9.836966666666667	11.051476666666668	13.0699	13.058833333333334	7.971716666666667	6.569916666666667	14.825233333333333	15.593066666666667	8.38036	8.491236666666666	9.870890000000001	7.873386666666667	8.853856666666667	11.743466666666666	13.182766666666666	15.0105	6.459576666666667	10.96867	11.748643333333334	8.67237	11.926166666666667	8.684366666666667	7.531253333333334	8.320696666666667	9.41255	11.4229	11.280023333333332	13.395166666666666	9.179456666666667	13.88968	8.787696666666665	8.175876666666667	9.15827	10.94269	6.08437	8.12571	11.475683333333333	14.1572	13.822933333333333	9.43966	0	0	0	0	0	0	24.808366666666664	37.920366666666666	0	0	0	0
SollycM82_v1.12G026500.1	0	97.966925	71.069925	86.118525	44.08625	46.2997	54.451875	59.432275000000004	67.86625	67.661425	75.9274	50.0701	49.940675	46.926025	53.9939	58.26445	0.9359033333333334	107.895225	74.23479999999999	54.8391	52.701425	48.41815	57.530275	57.4073	64.082975	59.941825	70.074525	47.971125	44.52355	50.747075	49.036525	54.682075	0	0.05095566666666667	58.06725	42.4985	41.313	49.102825	47.720475	46.03675	43.17595	42.064125	49.6589	47.5599	49.1562	48.767	48.0539	51.0953	0.062614	0	72.70932499999999	58.70425	62.538775	47.1496	44.13975	48.643375	63.62545	60.3602	68.975275	54.895725	58.3364	51.96095	51.57655	65.80955	0.296785	114.28725	70.682125	86.34705	42.5513	45.538925	39.13955	62.996449999999996	62.452124999999995	62.288775	58.0557	66.358925	66.7353	0.114488	0	100.752275	40.98765	16.938625	20.327225	21.36535	21.658099999999997	23.454425	21.916575	26.32255	21.092100000000002	27.4236	20.87175	27.332349999999998	24.92965	0.062573	0.09913999999999999	0	0	0	0	0.036301	0	0	0.06005133333333334	0.061851333333333335	0.037524999999999996	0.042686	0	0	0	0	0.17149566666666666	0.1710016666666667	0.14356733333333335	0.05074833333333333	0	0	0	0.04756766666666667	0.04916266666666667	0.21649576666666667	0	0	0	0	0	0.07173966666666666	0	0.03898733333333333	0	0.723801	0.21481966666666666	0	0	29.989766666666668	36.151666666666664	34.88506666666667	37.66076666666667	34.4556	31.317533333333333	28.1016	19.855833333333333	61.57176666666667	48.333425000000005	61.3813	57.653999999999996
SollycM82_v1.12G026510.3	0	8.157805	9.8739075	7.434397499999999	15.21655	18.0153	17.82075	17.87155	12.9382	11.159575	11.567345	4.30234	3.089105	2.32158	1.401275	1.17287625	0	8.5120125	9.380320000000001	15.0619	12.910775000000001	15.176175	10.2507725	13.494025	6.9159475	5.64766	6.619435	1.972535	1.6028924999999998	1.8945025	1.1222050000000001	1.063023	0	0	4.5685	9.2757525	6.4671425	5.0505875	5.24708	4.7963075	1.5710575	1.4070084999999999	1.611055	0.40356175	0.146895025	0.32660924999999996	0.23742435	0.44527	0.056016	0.11907330000000001	8.0420925	16.042175	13.789275	14.594475	14.6192	13.7744	6.63513	5.09122	4.3152525	1.566195	1.5403950000000002	1.05285825	1.10565425	1.420135	0	9.2769575	11.23244	11.36566	19.7362	19.278825	21.06185	18.036025000000002	13.06595	9.45304	5.8996450000000005	5.0732275	4.0454975	0	0	1.5942995	7.874615	4.0414025	1.9400125	3.501185	2.2196575	3.6988575	2.6330774999999997	3.2542075	5.12961	4.251815000000001	3.85862	4.5502725	6.9026525	0	0	0.043461	0.033793666666666666	0	0	0	0	0	0	0.05322466666666667	0	0	0	0	0	0.18394376666666667	0	0.02315666666666667	0	0	0	0	0	6.209766666666667	9.654846666666666	2.56096	0.1461644	0	0	0	0	0	0.024565	0	0	0	0	0	0	8.912653333333333	7.178826666666667	16.7981	19.787966666666666	19.326866666666668	13.829133333333333	2.4452166666666666	4.39552	9.321343333333333	1.95286	29.626333333333335	24.659266666666667
SollycM82_v1.12G026520.1	0.076458	127.11325	103.410125	33.720725	24.297	19.14105	21.932125	24.6091	10.0772525	10.6889125	10.64779	2.45466	2.5697225	2.90122	1.32330925	0.5902095	0.019099133333333334	135.17725	75.10055	40.046075	21.1862	16.10775	14.756375	19.1406	6.304565	6.87205	7.040215	1.21368675	1.6316475000000001	1.2843900000000001	0.834119	0.43894299999999997	12.579766666666666	0	62.333525	27.0596	22.7626	14.21115	15.7171	14.17015	2.52706	2.6079825000000003	3.591935	1.4078525	1.47615325	1.55363075	0.941029	0.87339575	0	0.7297533333333334	50.14035	23.893675000000002	11.685275	9.176572499999999	8.3318775	11.1162	4.77461	5.0964025	5.86627	2.43969	2.0672450000000002	1.3236425	1.951565	0.90398025	0.02725443333333333	63.631425	43.7198	19.092975	16.167675	10.4288975	8.037665	8.224	5.68414	5.3576025	2.2087225	2.794245	1.571864	0	0	75.0587	37.442325	27.642125	13.41715	15.868325	16.5185	1.1730049999999999	1.83786	3.6884925	0.76000775	1.17006725	1.974695	0.54484875	1.23883525	0	0.8733314	0.41036100000000003	0	0	0	0	0	0.14550533333333335	7.27968	4.681003333333333	0.17646166666666668	0.09533199999999999	0	0.1871407	0.15582866666666667	0.49080666666666667	15.853166666666667	7.833146666666667	0.23138366666666668	0	0	0.020715566666666668	0	0.27795356666666665	5.087163333333334	3.3600399999999997	0.012441933333333334	0	0	0	0	0	2.003638666666667	0.4881489	0	0	0	0	0	24.018533333333334	31.911733333333334	41.672599999999996	42.830799999999996	37.9303	28.0374	47.9666	12.51562	116.43833333333333	0.76620575	78.12353333333333	98.5343
SollycM82_v1.12G026530.1	0.9001513333333333	10.592007500000001	18.4629	21.515325	36.086875	26.68905	34.18815	37.542125	24.144425	27.831725000000002	27.79315	13.876149999999999	15.836675	15.6722	15.539175	15.283375	0.9495493333333334	12.645809999999999	15.625575	36.60765	36.190975	25.7939	23.729075	27.88155	15.3466	15.823425	18.02265	10.0805675	10.994937499999999	10.996179999999999	10.5001075	17.1236	0.285377	0.0693573	23.30835	45.174075	38.965925	37.85995	37.9186	35.74035	13.722575	15.454725	19.165775	20.975825	25.276625	16.67445	18.10415	26.027625	0.9557610000000001	0.05795996666666667	20.1262	50.43965	41.4099	40.396325000000004	45.45005	45.05475	24.02645	26.523775	28.116825	23.88135	28.580525	23.0639	21.3822	24.967750000000002	0.931519	11.681355	20.010025	27.090625	44.313025	30.6072	36.0905	31.301775	33.274625	16.2588	22.2698	20.574375	18.9361	1.9396963333333332	0.21703833333333333	6.8872475	24.122625	8.4616925	4.3487975	10.04257	5.61946	13.722375	8.0892275	14.362775	19.676000000000002	17.942675	16.431775000000002	13.421949999999999	15.876225	0.010046466666666667	0.16106186666666666	0.099872	0.153562	0.09332163333333333	0.14002710000000002	0.110057	0.11822656666666667	0.031799466666666665	0.0960091	0.09863766666666667	0.09675623333333333	0.06725206666666667	0.08607279999999999	0.09657386666666667	0.14018966666666666	0.0431351	0.25992719999999997	0.066494	0.006843533333333333	0.03412333333333333	0	0.0368308	0.015611766666666667	0.05556263333333333	0.0897236	0.07260706666666666	0.0802846	0.009360866666666667	0.04652376666666667	0.04016433333333333	0.030456399999999998	0.029971166666666667	0.3322583333333333	0	0	0.015804466666666666	0	0.06356880000000001	0.022519533333333334	60.26136666666667	38.0204	37.86553333333333	45.35	58.276633333333336	49.41856666666666	10.38378	9.652263333333334	56.31726666666667	41.885175000000004	15.9252	31.548366666666666
SollycM82_v1.12G026540.1	0	3.31045	4.8650575	6.426769999999999	11.44145	10.1100775	9.75496	11.4878725	6.4636025	6.4234	6.26365	2.7836525	2.8812949999999997	2.4929699999999997	2.48542	4.2186875	0	3.52873	4.3654025	16.69235	12.458675	9.769925	7.6885525	10.444289999999999	5.135127499999999	5.5344825	5.709955	3.0102	3.1052575	2.8301175	3.588905	6.3461300000000005	0.20263733333333334	0	5.2840799999999994	9.170735	7.02833	6.531555	8.20721	7.28007	3.47495	3.60512	4.60057	2.4427149999999997	2.60417	2.48115	3.3063025	7.135665	0	0	5.9564725	9.2876825	8.8036925	9.8316675	10.0114675	10.974875	4.7419775	5.0546875	5.02188	3.8214224999999997	3.6272825	3.3224275	5.090705	8.391875	0	5.0020975	5.97945	5.87371	9.935857500000001	10.3495025	10.0354225	6.505437499999999	5.5396	4.278955	4.1321475	4.74676	6.2172825	0.134601	0	3.64265	5.1393275	1.906835	1.4288575	1.926205	1.3385099999999999	7.3412625	5.6392825	5.6606950000000005	11.754975	8.330617499999999	8.23121	10.8092525	15.77825	0	0	0	0	0	0	0	0	0	0	0	0	0	0	0	0	0	0	0	0	0	0	0	0	0	0	0	0	0	0	0	0	0	0	0	0	0	0	0	0	2.7054066666666667	0.7624713333333334	2.021256666666667	2.751576666666667	3.913	4.577296666666666	1.121823	1.0677143333333334	7.709713333333333	7.357715	3.5878466666666666	4.22169
SollycM82_v1.12G026550.2	0	46.036725000000004	17.990475	7.8153775	4.399045	3.26424	4.3832975	4.4888875	2.9486525	2.942165	3.308765	1.814945	1.8939175000000001	1.9947725	1.5722625	2.32194	0	41.969300000000004	14.884875000000001	9.0772075	4.2244975	2.3476925	1.9217300000000002	2.636445	1.70379925	1.583865	1.8614375	1.3413925	1.401635	1.5127125000000001	1.06779775	1.6180275	0	0	22.263575	13.69135	3.87208	1.533625	2.099615	1.9082375	0.9345745000000001	1.25129	1.19061075	1.2909777500000001	1.48286875	1.3058005000000001	1.106334	2.2296475	0	0	14.58915	8.90311	3.3128125	2.283345	2.30992	1.951845	1.4769649999999999	1.389395	1.5865624999999999	1.177222	1.32003725	1.34841925	1.43662975	1.5512825000000001	0	24.02055	11.952975	6.5300899999999995	4.046145	2.7087975	2.7807575	1.4404645	1.2292450000000001	1.465925	1.54368775	0.91667775	1.27604	0	0	30.026075	33.108775	10.968835	4.0431725	6.030175	4.037105	4.09767	3.48106	4.795787499999999	4.2501425	3.97969	5.036099999999999	3.9492575	3.752575	0	0	0	0	0	0	0	0	0	0	0	0	0	0	0	0	0	0	0	0	0	0	0	0	0	0	0	0	0	0	0	0	0	0	0	0	0	0	0	0	15.0648	12.1383	13.747853333333333	14.573833333333333	16.479433333333333	12.060846666666666	8.74029	5.25909	50.0949	3.8605375	21.474733333333333	20.132833333333334
SollycM82_v1.12G026560.1	6.985893333333333	0.16536499999999998	0.08380775	0.02639175	0.0275845	0.0211185	0.02014965	0.10981675	0.034676	0.020722275	0.05876145	0	0.02318625	0	0.02557425	0	1.8133	0.12274550000000001	0.24920025	0.14963975	0	0	0	0.173392225	0	0	0.05468065	0	0	0.01884	0	0	5.546396666666666	0.8142376666666666	0.03712025	0	0	0	0	0	0	0	0	0	0	0	0	0	5.1869266666666665	1.2767233333333334	0.548111	0.06516175	0.35347075	0	0.146886775	0.0636152	0.020481125	0.0174046	0.012626725	0	0	0	0	0	5.890313333333333	1.07166625	0.50940625	0.8816655	0.611598	0.2226755	0.2577995	0.22130575	0.08399667499999999	0.0600534	0.02132425	0	0	6.413653333333333	2.5947679999999997	0.0198503	0	0	0	0	0	0	0	0	0	0	0	0	0	1.3207683333333333	3.98963	2.9742566666666663	1.105034	1.6785666666666668	2.5841206666666667	4.16604	5.49086	2.0635233333333334	3.0019733333333334	2.321346666666667	1.43593	2.24926	5.3177900000000005	3.814986666666667	8.023593333333334	1.4785300000000001	2.7689466666666664	1.6156133333333333	2.22207	2.074116666666667	4.206049999999999	3.1424133333333333	5.741146666666666	1.7261666666666666	3.129863333333333	3.3721433333333333	3.6112533333333334	3.6226033333333336	8.266236666666668	6.165573333333334	6.851723333333333	1.6057653333333335	2.57912	1.7001206666666668	1.0034306666666668	0.551512	5.312826666666667	4.221243333333334	6.924346666666667	0.40210666666666667	0.269391	0.59021	0.563104	0.45139833333333335	0.45915933333333336	0.13744616666666667	0.019624633333333332	0.25979599999999997	0	0.5391766666666666	1.7833066666666666
SollycM82_v1.12G026570.1	0	42.185875	68.0523	85.380325	108.45565	124.9654	127.45400000000001	122.61565	223.687	226.7545	225.13400000000001	474.18525	427.9845	424.3165	371.65875	329.55	0	40.77935	55.7748	76.145475	97.7183	123.36675	87.082875	134.12775	382.3015	400.17025	426.90525	446.42650000000003	524.29975	448.8105	538.75725	517.21225	0	0	63.370325	92.442125	92.6028	99.921825	97.65520000000001	102.7853	230.7675	227.3435	175.206	280.98075	273.61225	272.72749999999996	291.91925	273.457	0	0	55.34725	67.6782	106.979825	149.90725	111.990475	151.094	219.0085	266.279	222.516	250.36325	237.1665	295.71000000000004	346.0975	287.97425	0	47.67525	74.30015	56.636875	85.824975	109.968	146.00125	230.13725	230.2205	276.503	287.4395	266.45825	313.7835	0	0.052825333333333335	61.07755	84.46305000000001	69.83045	50.454175	63.701350000000005	54.5984	67.48355	59.120975	69.291375	73.31004999999999	88.1388	88.982725	86.525425	106.731475	0	0	0	0	0	0	0	0	0	0	0	0	0	0	0	0	0	0	0	0	0	0	0	0	0	0	0	0	0	0	0	0	0	0	0	0	0	0	0	0	85.5282	63.797200000000004	63.0571	61.0278	64.65696666666666	76.28393333333334	29.4404	63.21913333333333	37.6391	241.23624999999998	61.6305	53.25066666666667
SollycM82_v1.12G026580.2	0	9.616155	10.507095	9.3152625	16.6341	15.263375	17.179825	19.74895	17.217425	18.665175	20.71105	16.4071	18.359	17.605	15.440075	21.8016	0	9.1386375	8.8457675	16.415824999999998	15.564775	15.135825	14.0053	14.44915	13.414625000000001	13.992650000000001	13.370125	14.987874999999999	13.2826	14.875075	12.01591	19.780425	0	0	9.065945	16.178225	12.693100000000001	15.846175	19.601225	14.16505	11.754425000000001	13.068025	14.454825	15.332725	17.276675	14.077475	15.17085	20.188000000000002	0	0	10.0851525	16.1493	13.516225	15.4242	21.223599999999998	17.124200000000002	16.884075	16.691775	19.1507	18.1236	19.5034	18.789925	17.663575	21.7117	0	10.4130975	10.822695	9.986807500000001	17.396675000000002	17.021525	19.14055	21.840625	19.7285	17.62395	19.698925	17.60335	19.305875	0.10077333333333333	0	8.1026725	18.708875	10.2525175	8.76331	16.557375	9.77738	19.096125	12.587405	17.818475	24.576425	21.1757	21.1624	22.3706	24.782049999999998	0	0	0	0	0	0	0.06943066666666667	0	0	0	0	0	0	0	0	0.10239133333333333	0	0	0	0	0	0	0	0	0	0	0.09844666666666667	0	0	0	0	0	0	0	0	0	0	0	0	0	15.354266666666668	12.740466666666666	13.4294	14.295066666666667	16.727933333333333	15.443100000000001	8.173666666666666	7.325576666666667	20.232533333333333	30.61255	23.4996	17.212966666666667
SollycM82_v1.12G026590.3	0	248.01025	158.39175	170.05975	101.278875	109.06507500000001	119.74375	105.316125	120.40950000000001	118.60075	119.33574999999999	64.370525	74.182425	65.970075	68.552275	59.516149999999996	0	254.92575	183.931	146.2535	125.80925	84.2122	121.28125	96.32745	82.35985	71.051025	80.23425	58.112175	42.358675	62.738875	41.2668	37.263675	0	0	120.76075	97.289975	79.522	78.3892	62.013725	71.2702	54.825925	52.464124999999996	56.5171	54.566075	52.785399999999996	46.872025	54.7554	47.52045	0	0	194.33375	114.3425	99.632925	67.94897499999999	63.364575	62.13165	76.00762499999999	64.43675	80.8034	58.0544	54.30025	51.506100000000004	52.60285	68.580625	0	241.79500000000002	158.174	147.23725	86.25432500000001	111.68425	69.85929999999999	86.99962500000001	80.458125	75.6764	49.183625	58.2657	61.197775	0	0	273.12225	77.844525	32.156075	25.250625	30.131225	30.2192	44.7541	32.688475000000004	44.947325	44.7875	47.94745	36.598150000000004	53.0184	40.11965	0	0	0	0	0	0	0	0	0	0	0	0	0	0	0	0	0	0	0.20505666666666666	0	0	0	0	0	0	0.38771	0	0	0	0	0	0	0	0	0	0	0	0	0	0	28.372933333333332	23.829566666666665	25.2991	26.81	27.4713	29.136300000000002	27.7197	16.348766666666666	70.25133333333333	22.3518	60.58253333333333	63.6321
SollycM82_v1.12G026600.4	0	3.2415624999999997	3.3146175	6.268815	15.610149999999999	16.49125	19.28805	18.77465	22.389850000000003	24.669150000000002	22.706225	27.06425	26.733775	23.591525	21.4845	23.943375	0	3.66203	3.6066525	8.3213575	19.299475	19.079974999999997	18.09665	25.1672	21.421275	22.46845	22.192625	19.106625	18.87265	19.56815	17.76045	21.637525	0	0	3.8012025	8.70125	16.592475	23.027299999999997	30.451675	23.334975	19.25505	19.12715	19.612275	19.240575	20.27765	17.018349999999998	18.0636	20.93085	0	0.42336999999999997	3.092655	4.90418	7.9978299999999996	14.96145	13.694175	18.004625	18.25335	18.191775	19.510275	18.3477	16.759975	19.073425	16.825275	15.952425	0	3.5152175	3.5146525	3.4884825	9.4655875	13.3665	13.383975	14.75015	16.221625	15.025025	15.919425	14.2665	14.70905	0	0	3.7696325	5.6308075	2.91186	1.343434	3.3399675	1.7574575	3.52726	2.9189175	4.75644	3.16429	4.846265	4.64462	3.15195	4.272705	0	0	0	0	0	0	0	0	0	0	0	0	0	0	0	0	0	0	0	0	0	0	0	0	0	0	0	0	0	0	0	0	0	0	0.11273633333333333	0	0	0	0	0	2.40668	2.74344	3.0085566666666668	3.6820066666666666	3.0408933333333334	3.6036866666666665	2.3823966666666667	2.3445066666666667	3.1385466666666666	30.903599999999997	4.519563333333333	3.3511933333333332
SollycM82_v1.12G026610.1	0	3.404975	1.450695	0.76198725	1.0703785000000001	0.62085225	1.351196	1.13740625	1.0887775	1.1727447500000001	1.42935975	0.6887300000000001	0.5798267500000001	0.33400125	0.319537	0.23743	0	3.6463025	2.0206175	0.9071914999999999	1.1338620000000001	1.0403475	1.1681825	2.23992	0.67369825	0.89378925	0.71794125	0.128392075	0.11667047500000001	0.125579475	0.25034075	0.11925909999999999	0	0	2.138365	1.0523975	1.23089725	0.76760725	1.5169675	0.954039	0.10150600000000001	0.17081345	0.22002625	0.047772524999999996	0.038560575	0.08966865	0.0305705	0.039760925	0	0	1.66698675	0.65080025	0.74479975	0.76012	0.54695775	1.0180335	0.03154975	0.07001737499999999	0.14993147499999998	0.046979599999999996	0.0363865	0.028126925	0.0826813	0.282975425	0	3.2064425	1.553555	0.8051125	0.829722	0.38917575	0.656073	0.37159475000000003	0.2120175	0.1534705	0.060863824999999996	0.07304825000000001	0.09809975	0	0	3.8336725	2.0972875	0.346498	0.30861625	0.39422425	0.32183375000000003	0.42196125	0.42823175	0.427298	0.574162	0.49273877499999996	0.46659575	0.54624525	0.75767625	0	0	0	0	0	0	0	0	0	0	0	0	0	0	0	0	0	0	0	0	0	0	0	0	0	0	0	0	0	0	0	0	0	0	0	0	0	0	0	0	0.13903533333333334	0.16075003333333332	0.23112	0.316552	0.1407458	0.3028956666666667	0.35496533333333335	0.2965176666666667	2.4068533333333333	0.07183285	0.7514890000000001	1.3333533333333332
SollycM82_v1.12G026620.1	0	2.3582	14.43495	25.53985	88.249025	87.02057500000001	94.47772499999999	97.1714	130.26125000000002	147.7655	148.82125	204.40300000000002	233.9875	251.5145	230.201	238.786	0	6.1325	30.980674999999998	56.537350000000004	116.02875	116.765125	133.7025	138.97125	152.11025	156.44825	166.07125	207.95524999999998	200.47375	207.65975	193.66525000000001	225.0105	0.017827533333333333	0	19.350125	43.6246	79.610675	111.74125000000001	121.42150000000001	98.3845	76.201	83.472525	81.02625	124.72325000000001	142.14525	116.28375	154.21075	182.84825	0.040438666666666664	0	27.5571	33.6235	35.851925	97.84909999999999	82.417475	88.470625	79.77355	75.563475	103.876975	125.614	125.10900000000001	147.44825	130.252925	167.333	0	12.916	28.82735	31.831525	63.2872	84.306975	63.06385	74.2148	64.02305	92.247725	108.55375	87.5215	119.93900000000001	0	0.0228947	3.7901125	8.655115	11.754825	23.09045	36.5487	18.977674999999998	65.74719999999999	48.938925	70.1819	70.970275	71.863675	72.71875	64.88015	60.969475	0	0.016503366666666668	0	0.012078400000000001	0	0	0.011607333333333332	0.041495833333333336	0	0.02603053333333333	0	0.0628948	0	0.015385633333333334	0.014496633333333333	0.03294046666666667	0	0	0	0	0	0.01849486666666667	0	0.0832616	0	0	0.0116917	0	0.014413033333333334	0	0	0.010594833333333333	0	0	0	0.025784066666666664	0	0	0.03820666666666667	0	0.12088056666666666	0.15394	0.22362366666666667	0.186429	0.142044	0.12775833333333333	3.17643	3.3531233333333335	10.452673333333333	174.6125	4.624726666666667	16.5201
SollycM82_v1.12G026630.1	120.059	29.42285	18.914675	15.850125	9.3107475	6.963055000000001	9.2388425	9.5416625	8.0022425	10.609535	9.890695000000001	3.578895	3.3773925	2.8114325	2.6912000000000003	4.4555299999999995	132.55276666666666	33.773399999999995	23.079375	12.632775	6.973285000000001	4.3365575	5.2312025	5.4543425	2.476495	3.2970875	3.08109	1.8143375000000002	1.8823625	2.0482899999999997	1.7367675	3.730735	85.58816666666667	82.83083333333333	24.129550000000002	9.93584	6.7014875	4.2687100000000004	6.075325	4.74561	1.78302825	1.7445650000000001	1.96142	2.715445	2.538535	1.868455	2.9889	5.3257175	104.14026666666668	53.1657	25.65455	8.3632625	7.4376975000000005	3.3147475	3.81914	3.981675	2.63179	2.0430675000000003	2.36483	1.8562575	1.905035	1.293735	1.9664825000000001	4.02417	88.47143333333334	39.99215	28.203274999999998	14.323875000000001	8.0456225	5.75754	3.8020025	4.5288025	2.6161775	2.4999425	1.585975	1.693205	2.130285	79.84223333333333	52.929633333333335	31.4429	7.804625	6.447535	17.562525	25.181675	16.147775	25.09365	19.347225	22.358125	26.567375000000002	25.6903	27.5289	24.3814	24.965675	72.1243	33.59223333333333	42.293733333333336	55.78053333333333	84.58596666666666	28.863300000000002	32.626266666666666	38.478566666666666	38.78876666666667	45.129400000000004	67.95723333333333	61.261066666666665	42.198299999999996	26.5283	46.86476666666667	26.57163333333333	59.6855	62.90516666666667	58.817299999999996	82.88733333333333	81.05516666666666	31.019366666666667	36.83996666666667	28.368100000000002	83.74363333333334	78.84373333333333	84.24206666666666	77.9328	51.45373333333333	49.0292	52.45053333333333	32.49843333333333	65.7484	42.8063	69.14463333333333	63.2812	70.9126	68.23853333333334	25.695566666666668	26.043666666666667	5.25521	4.863733333333333	5.97616	9.14687	9.981406666666667	8.48223	7.360823333333333	5.20753	40.784533333333336	12.624675	13.258233333333333	23.593366666666668
SollycM82_v1.12G026640.1	7.38509	0	0	0	0	0	0	0	0	0	0	0	0	0	0	0	13.055643333333334	0	0.02745575	0	0	0	0	0	0	0	0	0	0	0	0	0	6.16251	3.7411633333333336	0	0	0	0	0	0	0	0	0	0	0	0	0	0	10.4068	2.812133333333333	0	0	0	0	0	0	0	0	0	0	0	0	0	0	14.485233333333333	0	0	0	0	0	0	0	0	0	0	0	0	14.5576	4.028056666666666	0	0	0	0	0	0	0.018940075	0.0422974	0.012814325	0.013526125	0.01285435	0	0.01431935	0.015583225	3.1028000000000002	4.936963333333333	3.7440800000000003	6.147076666666667	21.762999999999998	45.70433333333333	51.9931	42.67026666666667	3.51207	8.01161	8.753936666666666	8.808776666666667	16.4957	44.386066666666665	34.78893333333333	38.1197	3.8727566666666666	6.559006666666667	8.73305	7.805153333333333	25.438133333333333	67.50933333333333	48.06153333333333	58.4251	4.15024	7.322476666666667	24.8234	11.111966666666667	26.052500000000002	32.903866666666666	24.368666666666666	32.605066666666666	5.519466666666667	4.564463333333333	15.002166666666666	8.504396666666667	22.1785	53.98233333333333	42.72443333333333	35.451499999999996	0	0	0	0	0	0	2.2483999999999997	0	0	0	0	0.00843331
SollycM82_v1.12G026650.1	13.6367	21.9554	20.94675	39.22955	43.06295	50.3648	47.246975	48.993075000000005	49.258925	48.12595	44.7442	40.453525	32.092275	29.397725	34.8552	50.29095	16.675333333333334	23.129125000000002	20.090075	40.44845	40.9215	38.585425	43.91875	38.38335	30.199624999999997	24.7577	25.481175	31.5731	23.9013	32.3618	29.607325	39.623525	14.850176666666666	3.03148	27.664025000000002	37.2602	30.04335	34.144425	30.064625	30.04295	28.198925	23.129675	22.955750000000002	25.912025	27.37975	23.278825	31.600525	38.433375	15.603766666666665	3.67923	27.823775	58.212475	63.404425	57.00505	64.14345	51.53065	32.4121	30.122175	27.2185	24.543525	25.154125	25.935125	26.02625	38.909925	16.453233333333333	28.5838	32.806675	65.0659	83.92054999999999	66.001925	64.368725	43.898925	33.414225	38.590225000000004	29.789525	38.87105	43.8	8.707863333333334	4.7589733333333335	42.500524999999996	56.799025	21.930275	24.239125	31.8888	26.61725	46.6339	37.660425000000004	40.52405	53.379475	49.7448	55.7489	54.178075	51.712525	4.05896	8.639706666666667	13.252733333333333	15.5305	18.520533333333333	16.192533333333333	12.718986666666668	21.2451	3.1385433333333332	15.711633333333333	23.063766666666666	26.274333333333335	30.178	15.5973	11.4883	22.724966666666667	4.659293333333333	10.361699999999999	20.6784	34.6693	33.7614	26.8809	17.9904	30.5575	4.53735	9.567473333333332	16.72886666666667	16.2343	19.315333333333335	21.724733333333333	16.005666666666666	24.885366666666666	5.850473333333333	9.70863	16.5655	22.120466666666665	19.322533333333332	20.791866666666667	18.611633333333334	35.829	20.403266666666667	18.211233333333332	25.1721	24.003966666666667	36.691066666666664	28.756833333333333	18.9092	43.72013333333334	40.335366666666665	31.892850000000003	22.566266666666667	14.486766666666666
SollycM82_v1.12G026660.2	1.7524509000000001	7.3768025	7.092345	6.97182	7.7788775	7.212865000000001	9.2411825	8.9313	7.0874325	7.0636	6.653	6.6733125	6.92221	7.6242350000000005	7.9896975	14.318999999999999	2.1306813333333334	7.410629999999999	8.81646	10.37083	8.536629999999999	6.6556175	8.545332499999999	9.6251925	4.17403	4.6669475	5.462705	6.3226925000000005	7.3070474999999995	7.6295325	6.649855	12.226925	1.9669366666666666	0.06634233333333334	7.298579999999999	9.5445925	7.8249325	8.7844025	10.34281	9.2885875	9.1091725	10.6657925	9.78642	9.751395	12.169599999999999	9.6659625	9.831405	16.28065	6.889703333333333	0.9824283333333333	11.1167225	13.12595	11.47633	9.84661	11.8845	7.8173625	9.021545	10.35083	9.202235	9.864582500000001	10.3032125	9.9781475	11.59533	14.484125	5.016226666666666	8.6350625	11.769375	11.8697375	12.774625	9.6385125	9.2483125	10.5189125	10.8283625	10.3051375	11.039887499999999	13.0969	15.046425	0	0.038508	12.1011375	10.774284999999999	5.363715	5.5945325	7.5771075	6.1081875	7.9775	6.7232575	8.010625	7.941414999999999	9.49992	9.1807725	7.476675	9.0361125	0	0	0	0	0	0	0	0	0.530888	0	0	0	0	0	0	0	0.7596606666666667	0.083125	0.030655733333333334	0.031365033333333334	0	0	0	0	1.47804	1.367123	3.2057233333333333	2.2495366666666667	2.47504	2.7747800000000002	0.9808003333333334	1.328293	0	0	0	0	0	0	0	0	20.9497	33.18436666666666	20.47833333333333	26.417066666666667	19.031366666666667	26.536966666666668	29.880466666666667	7.376503333333333	14.298266666666667	16.47265	15.347633333333334	7.8639600000000005
SollycM82_v1.12G026670.1	0	0.0794955	0.03316075	0	0	0	0	0	0	0	0	0	0	0	0	0	0	0.06580335	0	0	0	0	0	0	0	0.015275025	0.02187055	0	0	0	0	0	0	0	0	0	0	0	0	0	0	0	0	0	0	0	0	0	0.09012866666666668	0	0.039083925000000005	0	0.04226605	0	0	0	0	0	0.0108034	0	0	0	0	0	0	0.10253799999999999	0.04187475	0	0.0181401	0	0	0	0	0	0	0	0	0	0	0.039293	0	0	0	0	0.02462595	0	0	0	0	0	0	0	0	0	0	0	0	0.12132466666666668	0	0.058341333333333335	0	0	0.08569933333333334	0	0	0	0	0	0.07639833333333333	0	0	0	0	0	0.08254466666666667	0	0.07759200000000001	0	0.21048066666666665	0.104363	0.07414833333333333	0	0	0	0	0	0	0	0	0	0	0.25578133333333336	0	0	0	0.0064337000000000005	0	0.014759	0	377.48333333333335	1654.01	0.0041456	0.021342675	0	0
SollycM82_v1.12G026680.1	2.6652186666666666	1.6514245	1.045329	1.0142845	2.4928025	3.1435725000000003	1.8261	3.537575	2.367095	2.490035	2.7065225	1.5815425	1.36863225	0.997498	1.3593865	1.2794395	5.374206666666667	1.5151325	1.11535025	2.363175	1.9758825	1.66750425	1.63547	1.6734475	1.26665	1.97403	1.8477299999999999	1.40444	0.99145625	1.3804365	1.0421369999999999	1.4039025	4.763593333333334	2.6531	1.7919399999999999	2.428735	1.65415	2.5329725	2.2105449999999998	1.8342825	0.8622495	1.22485	1.27880275	1.1783505	1.0009025	1.018042	0.9465875	1.238536	2.54183	1.06808	1.44248025	2.572655	0.97138525	2.22477	2.82808	1.8221025	1.6042425	1.840735	2.0634075	1.27307475	1.5658425	1.15053425	1.537555	1.7912575	3.3752333333333335	1.35301475	1.07530925	0.7304965	2.650595	2.3670225	1.82544	2.086945	1.81119	1.42683275	1.27348525	1.554795	1.520025	2.68335	1.9329596666666666	1.57574	5.5908175	1.2882835000000001	1.3796845	1.566045	0.8450292500000001	1.445065	0.822256	2.1872599999999998	2.1635225	1.54844225	1.86841	1.8306749999999998	1.746525	1.5935863333333333	2.1581966666666665	2.12351	6.946963333333334	11.172513333333333	18.00883333333333	15.615836666666667	15.977290000000002	2.5139146666666665	3.253516666666667	3.7086333333333337	7.797443333333334	11.090606666666666	20.1829	28.1571	22.9817	1.019105	2.2735156666666665	3.799046666666667	5.231013333333333	5.725976666666667	22.286033333333332	23.7211	23.810233333333333	1.75993	3.4141066666666666	25.1744	8.71997	14.54881	29.9648	27.402566666666665	27.2517	2.3740703333333335	1.0827163333333334	7.161686666666666	6.052976666666667	9.224853333333334	32.19606666666667	27.51663333333333	22.0244	1.6324733333333334	0.8600286666666667	1.327947	1.6414133333333334	1.15207	0.8516223333333334	0.7571826666666667	0.5730866666666666	3.5642466666666666	1.60788	1.97003	2.454343333333333
SollycM82_v1.12G026690.1	0	20.492925	17.79225	10.2505375	12.951075	14.036575	14.80325	13.18185	11.525500000000001	11.6539575	11.5409875	8.49173	8.16741	6.685802499999999	5.95125	6.637595	0	22.5317	13.719925	12.40235	11.945675	12.000575	9.9924475	13.58855	10.450175	10.966725	11.809	8.6886775	7.473644999999999	6.4646925	7.7390175	9.88065	0	0	18.0391	20.93395	14.271275	11.391024999999999	12.405475	11.37104	6.4711775	6.586805	6.93234	5.845965	5.2124749999999995	4.9295349999999996	5.0725875	7.25556	0	0	14.632825	13.624675	13.446349999999999	14.845625	12.384924999999999	14.013975	9.2782825	9.7091625	8.3963225	6.8996525	6.611585	6.994745	8.1247125	9.35443	0	20.141975000000002	15.56795	9.799935	13.269449999999999	14.177900000000001	16.84395	12.2236	10.235585	9.26508	8.167602500000001	8.909245	10.7055675	0	0	31.877975	54.535525	20.058775	11.5051325	16.2641	12.12035	22.310175	19.808175	19.705399999999997	24.656525000000002	19.57095	26.270000000000003	25.653950000000002	31.0882	0	0	0	0	0	0	0	0	0	0	0	0	0	0	0	0	0	0	0	0	0	0	0	0	0	0	0	0	0	0	0	0	0	0	0	0	0	0	0	0	9.635069999999999	8.581023333333333	7.849096666666666	9.134683333333333	9.154013333333333	10.385833333333332	5.8361133333333335	5.5207766666666664	19.4077	8.056315	11.4357	10.559346666666666
SollycM82_v1.12G026700.1	3.3157666666666668	0.26138125	1.428518	53.800775	160.2255	151.6365	148.935	161.41	78.6958	83.552725	78.13655	41.078225	22.4696	22.9902	11.94389	4.415425	2.103273333333333	0.43605367500000003	3.4238125	73.649025	108.20535	127.4525	89.437875	97.302775	61.0019	47.5969	52.012375	11.88039	7.42895	12.1608375	5.571734999999999	3.9597275	0.8005766666666667	0	0.5320945	8.715235	18.06605	33.450475	24.355625	22.776525	5.0800775	3.8009325	4.4595175000000005	2.026055	1.567215	1.750945	1.1139575	0.92514375	5.656953333333334	0.14512833333333333	3.2575575	16.738374999999998	15.548875	19.8552	10.6140125	21.077475	4.02857	3.71787	7.6593175	2.719595	1.97213	2.858775	2.7279375	1.5761924999999999	3.3994333333333335	2.5366750000000002	8.18859	33.54925	79.24875	66.3099	48.023825	28.355475	10.446652499999999	10.6174325	7.3298675	7.9442775	8.39117	86.56623333333333	13.586886666666667	0	7.02485	3.847305	1.58822925	3.5232825	2.0954975	2.31245	1.6709525	2.6239575	1.458455	1.744475	2.64613	1.6902425	0.941676	0	2.5785133333333334	10.588106666666667	11.55571	5.078813333333334	260.10833333333335	132.001	48.916066666666666	0.06867143333333334	0.018034566666666665	0.0368405	0.22015200000000001	0.7597396666666667	54.27303333333333	110.9486	53.022933333333334	0.03293936666666667	0.399233	0.158899	0.013047533333333333	0.326705	8.95044	20.113033333333334	8.068286666666667	0.34905756666666665	1.9875166666666666	3.12594	1.4744333333333333	1.38662	9.049096666666667	6.16831	7.109086666666666	0	0.08187266666666666	0.46435333333333334	1.0104563333333334	2.560836666666667	80.33500000000001	29.785566666666668	12.025783333333333	4.940143333333333	3.11702	6.07315	5.101506666666666	5.75391	4.303356666666667	4.29113	3.483563333333333	1.5624356666666668	8.6643475	0.3036063333333333	5.00462
SollycM82_v1.12G026710.1	0.65672	38.318275	74.884525	76.693325	139.8095	151.2405	151.32775	145.1775	204.1175	202.685	210.99675000000002	235.897	260.7585	255.0445	207.22125	256.38625	0.71183	43.6076	68.5969	127.058	162.544	154.28475	158.53325	157.26725	248.04125	258.0875	225.13049999999998	231.4945	229.013	221.33775	213.28674999999998	278.40575	0	0	54.3643	114.20075	129.89125	162.98649999999998	191.84	149.49475	220.663	219.3495	210.46875	298.13625	321.00175	242.4095	289.898	381.4045	0	0	59.40015	118.6905	109.32055	192.5525	218.89175	172.93525	289.296	303.30275	291.89075	254.09	255.88475	258.622	249.3005	274.16774999999996	0.5923253333333334	46.325575	62.189625	63.87955	134.16975	156.3555	159.79425	220.274	314.33325	215.75324999999998	259.16275	180.68449999999999	198.6265	0	0	27.302225	52.39635	54.067675	137.47905	233.79225	112.02250000000001	542.2965	306.65525	466.14225	674.83775	549.003	619.7615	584.87525	602.76025	0	0	0	0	0	0	0	0	0	0	0	0	0	0	0	0	0	0	0	0	0	0.054748	0	0.046018333333333335	0.635655	0.3603963333333334	0.02435966666666667	0.06412066666666667	0	0	0.12222400000000001	0.033889333333333334	0	0	0	0.3439033333333333	0.08925166666666667	1.6776063333333333	0.3118393333333333	0.228165	33.48523333333333	52.1011	68.29113333333333	66.12936666666667	57.2352	40.698966666666664	58.43806666666667	37.2053	73.74933333333334	250.3405	57.99216666666667	59.42883333333333
SollycM82_v1.12G026720.1	0	2.18593	1.5029025	0.9022255	1.2123445	0.56314175	0.5836075000000001	0.7970397499999999	0.1142016	0.22300525	0.15868845	0.089555075	0.046628	0.038978824999999995	0.03826175	0	0	2.3998975	1.5879675	1.359845	0.79052775	0.43927125	0.346891175	0.3372045	0.083371475	0.1038704	0.073309	0	0	0.012629175	0.026955	0	0	0	2.1657225	1.6738125	0.568309	0.226245	0.20079740000000001	0.19628005	0.0391788	0.016489825	0.012810875	0	0	0	0	0	0	0	1.568028	1.05863575	0.40173775	0.424641	0.26588875	0.320549	0.031610650000000004	0	0.014548925	0.012443975	0.01480865	0	0	0	0	2.2323375	1.4529775	0.7786725	1.11263525	0.52597975	0.44492425	0.128768375	0.0921869	0.067865875	0.050695875	0.014038175	0	0	0	4.7134125	2.922125	0.53102275	0.157346775	0.2959855	0.15543010000000002	0.373607	0.26731175	0.297678675	0.48327925	0.49687575	0.43050999999999995	0.386186	0.6588335	0	0	0	0	0	0	0	0	0	0	0	0	0	0	0	0	0	0	0	0	0	0	0	0	0	0	0	0	0.32808066666666663	0	0	0	0	0	0	0	0	0	0	0.301306	0.415381	0.39554293333333335	0.375462	1.1369883333333333	0.831904	0.5312643333333333	1.000047	0.23159866666666667	2.3532433333333334	0.041808875	4.877233333333333	1.6835533333333332
SollycM82_v1.12G026730.1	4.949496666666667	1.13745425	1.237608	0.90990975	0.872266	16.981175	6.6806825	0.95222975	30.137825	7.4454375	2.891155	11.9715725	5.5226275000000005	1.256043	2.59535	1.3665254999999998	7.723353333333333	1.17613275	1.003452	0.5736255	0.5054405	5.0044675000000005	2.4316675	0.71436225	12.22305	1.83620075	1.029967	4.75303	1.9352725	0.71114475	0.7880729999999999	0.5365965	14.20537	7.65209	3.6625425	1.8202575	1.07429625	11.675775	2.7006175	1.0014435	9.896015	2.9445825	1.22457375	2.4806225	1.05332	0.3881445	0.941162	0.53385025	10.161423333333333	8.273053333333333	0.8828595	0.9527895	2.77344	8.2715625	3.2698774999999998	0.94416375	7.4978125	3.569375	1.121996	3.41952175	1.7947925	0.99184925	1.092068	0.717955	7.8406199999999995	1.3662954999999999	2.0139375	0.46381425000000004	0.86393725	15.47015	12.2175975	43.45245	11.2418175	24.74555	5.3852075	6.738355	4.865075	7.86229	5.024753333333333	4.6503375	4.782220000000001	0.6422377499999999	1.201445	1.28279275	1.0943100000000001	4.1975549999999995	2.353945	2.887385	1.784505	1.61276575	1.3237822499999998	1.410204	0.6047892500000001	9.769309999999999	7.934559999999999	13.650220000000001	38.30916666666667	31.282833333333333	56.0628	48.499966666666666	54.9961	2.1722663333333334	12.5554	18.1342	49.148633333333336	75.52023333333334	97.32346666666668	79.21770000000001	66.36266666666667	4.853703333333334	8.57224	17.797066666666666	51.360533333333336	65.6927	81.16893333333333	65.85623333333334	49.4773	7.083443333333333	15.3891	55.7735	51.21456666666667	51.143966666666664	82.1344	56.436499999999995	48.155433333333335	10.653810666666667	7.614	37.387766666666664	72.3726	74.8653	111.35746666666667	121.81066666666666	102.512	5.623489999999999	4.17675	3.556496666666667	4.653713333333333	7.2198633333333335	7.338166666666667	2.07747	2.7446466666666667	0.7591476666666667	2.1554275	106.19153333333334	8.43726
SollycM82_v1.12G026740.3	0.22090833333333335	49.984075000000004	48.489475	39.73665	44.3639	45.063575	44.752875	47.343	43.11535	41.177575	43.207175	29.234925	32.2964	28.346025	27.552525	40.843525	0.4136626666666667	56.2455	54.212875	50.07595	47.181075	42.727774999999994	42.356224999999995	42.48675	36.104325	36.168675	32.9576	29.388075	28.470025	28.336425	30.023425	43.05555	0.23650146666666666	0.0241006	46.879725	49.278025	45.490025	39.830675	39.29845	36.445475	33.12245	34.5886	35.2076	36.42885	37.139675	32.227675000000005	35.7143	44.10065	0.29375693333333336	0.13069373333333334	58.184525	49.960675	44.4405	42.589749999999995	44.722325	40.766175000000004	45.051375	47.313625	45.868775	42.13005	42.1984	36.87485	39.565075	50.8887	0.332883	61.986399999999996	53.852025	45.727975	49.631625	43.19005	40.1351	44.620275	48.1155	40.456	43.717825	38.048675	47.983225000000004	0.061615	0	81.044725	49.127025	23.427975	18.6521	28.369975	22.365625	50.7976	35.087825	42.844325	55.262875	51.87535	48.129599999999996	54.8296	58.6646	0	0.1761567	0	0	0	0	0	0	0.0329109	0	0	0.04902706666666667	0.0585861	0	0	0.024668033333333336	0.05364233333333333	0.034124999999999996	0.08275353333333334	0	0	0	0	0.0542302	0.0320833	0.12935033333333334	0.012829333333333333	0.016884933333333334	0	0	0	0	0.031346733333333335	0.24788333333333332	0.035025099999999997	0.146914	0	0	0	0	21.4096	16.606066666666667	18.1017	20.9714	26.767566666666667	24.619799999999998	19.003433333333334	11.02645	43.4167	47.364850000000004	31.012633333333333	31.8944
SollycM82_v1.12G026750.1	0	0	0	0	0	0	0	0	0	0	0	0	0	0	0	0	0	0	0	0	0	0	0	0	0	0	0	0	0	0	0	0	0.031443033333333335	0	0	0	0	0	0	0	0	0	0	0	0	0	0	0	0.047338	0	0.0320795	0	0	0	0	0	0	0	0	0	0	0	0	0	0	0	0	0	0	0	0	0	0	0	0	0	0	0.5733833333333334	0	0	0.0531635	0	0	0	0	0	0	0	0	0	0	0	0	0	0	0	0	0	0	0	0	0	0	0	0	0	0	0	0	0	0	0	0	0	0	0	0	0	0.151718	1.66268	3.4445996666666665	1.3115736666666666	1.6323443333333334	0.7730866666666667	0.19563533333333333	0	0	0	0.030220800000000003	0	0	0	0	0	0	0	0	0	0	578.3003333333334	48.384299999999996	0	0	0	0
SollycM82_v1.12G026760.2	1.8908893333333332	102.51667499999999	97.052375	141.3045	106.872	118.9285	131.53775	125.855	100.98865	98.96192500000001	95.77125	85.6644	62.033625	61.544200000000004	60.780875	77.461025	1.7786533333333332	88.6935	94.45325	116.7115	93.87752499999999	106.19145	87.3954	118.5175	107.1004	94.5952	99.687	81.71285	72.27995	79.06382500000001	74.0472	89.666575	1.0547466666666667	0.5488936666666666	85.2707	92.179	101.052925	128.73275	108.561275	131.3245	72.42585	60.758275	74.7316	60.198175	53.1432	53.17925	65.39415	69.100275	1.9657833333333334	0.7332876666666667	96.4239	95.330475	127.0825	97.963825	99.836525	122.96925	101.81415	97.57747499999999	93.253275	65.034025	61.295125	71.72885	77.219975	85.99285	0.7184223333333334	109.66975000000001	95.6701	112.69125	76.87887500000001	92.232575	99.454325	128.54775	91.09440000000001	104.511375	73.661425	105.856675	111.471	3.6125066666666665	0.7395587	138.804425	88.6771	48.130725	34.312025	43.49095	37.9922	39.594175	34.612875	43.30505	34.498275	37.0134	49.653575000000004	45.845075	38.303375	0.6505829999999999	0.6474103333333333	0.17093433333333333	1.5681543333333332	1.0922633333333334	1.2289033333333335	1.5258973333333332	1.5141253333333333	0.360331	0.43060966666666667	1.2226286666666666	3.120273333333333	1.5261123333333333	2.110813333333333	2.391163333333333	2.6334400000000002	0.18664233333333333	0.7160313333333334	0.8724593333333334	0.8076033333333332	2.7014433333333336	1.51996	3.28322	3.39489	0.4921703333333334	0.8351893333333333	2.5574433333333335	1.97071	1.96049	3.203736666666667	2.37419	2.4414233333333333	0.6150946666666667	0.6062513333333334	2.25272	0.5179333333333334	3.26545	1.8806597999999999	10.77052	9.4942	30.833366666666667	38.5391	44.501133333333335	46.14966666666667	39.7829	38.925066666666666	38.36913333333333	15.983400000000001	58.9716	51.826425	47.131366666666665	58.659933333333335
SollycM82_v1.12G026770.2	2.9114066666666667	31.404575	28.264699999999998	28.238925	28.1672	136.470075	71.961575	27.801325	101.72245000000001	59.8274	17.55219	56.565400000000004	33.9212	8.7532675	16.80315	18.30285	1.8701006666666666	28.816575	29.876575	36.3464	27.4048	134.67525	90.964425	23.3096	75.041775	37.80355	9.19685	55.558975000000004	18.38945	10.82476	11.681775	12.4448125	0.0858174	0	26.005975	22.489925	28.842425	117.90225	63.17	29.503125	57.579875	23.82065	19.192775	37.109825	14.941075	6.111315	12.610855	9.7641225	6.080133333333333	0.9137766666666667	26.335175	47.735525	44.102175	68.257125	59.107525	24.6899	65.029325	30.47275	24.982475	41.08895	21.10285	12.141205	13.736925	12.18605	7.757316666666667	31.832124999999998	29.260350000000003	33.7513	55.256475	114.35475	88.933175	89.134225	60.90135	78.71655	46.850875	25.843375	24.589425	0.042232	0.21800233333333333	14.172925	29.12655	9.028789999999999	6.298579999999999	10.0636625	5.8256499999999996	18.35655	7.684035	9.846555	13.904499999999999	11.8082	3.703595	7.689425	6.0582625000000005	0.0305237	0	0.08835166666666666	0	0.028926466666666668	0	0.0124034	0	0	0	0.0414617	0.020782533333333335	0.010985766666666667	0	0	0.03375753333333333	0.9708303333333334	0.585974	0.10653213333333333	0.259048	0	0.035002566666666665	0.05690663333333333	0.06841316666666666	11.074483333333333	15.829233333333333	13.226503333333334	9.41452	12.936233333333334	13.745333333333333	13.475333333333333	22.077833333333334	0.15708166666666665	0.020187899999999998	0	0.04272653333333334	0	0.0244668	0.015101866666666667	0.0168286	15.9132	10.699766666666667	20.9921	21.31983333333333	30.2758	24.7071	17.431366666666666	2.39376	22.394733333333335	40.458825000000004	139.702	42.83743333333333
SollycM82_v1.12G026780.3	0	8.033835	10.373872500000001	10.2340775	17.37725	17.007125000000002	17.38315	16.483025	18.1801	18.2651	18.49635	19.48245	18.745825	17.2734	16.3159	18.46665	0	8.44635	9.330235	17.194725	17.0758	14.36255	13.160125	14.3885	18.0757	17.840275	17.736674999999998	15.965275	14.6603	15.638300000000001	14.40305	16.345125	0	0	7.6128325	15.83635	17.586275	15.964525	17.725925	15.275375	15.970925000000001	16.841	16.19105	12.953575	13.47235	12.231	12.602475	16.626425	0	0	9.1919975	17.00775	15.467975	18.2766	17.3002	16.432325	18.400325	19.360675	17.768875	16.1541	15.73375	15.844574999999999	17.934825	17.04795	0	8.98549	9.3978425	9.43722	17.018575	17.1979	17.493075	16.8875	20.237325000000002	18.063200000000002	18.307975	16.634349999999998	18.7089	0	0	6.772335	12.68495	10.8495575	7.4890325	12.23195	8.0749625	9.98121	7.855637499999999	11.204025	11.736672500000001	11.058175	12.7615	11.1965	13.320675	0	0	0	0	0	0	0	0	0	0	0	0	0	0	0	0	0	0	0	0	0	0	0	0	0	0	0	0	0	0	0	0	0	0	0	0	0	0	0	0	10.778566666666666	9.324316666666666	13.212933333333334	13.909866666666668	13.529733333333333	12.380433333333334	8.489663333333333	10.137023333333333	11.976396666666666	21.005775	18.147733333333335	14.532233333333334
SollycM82_v1.12G026790.1	0	8.096652500000001	4.520875	1.949715	1.88239	1.7653275	1.8103775	1.9118625	2.0324725	2.20132	2.0734	0.343896	0.36051300000000003	0.25656275	0.155287825	0.18951099999999999	0	8.8527075	4.7022875	3.8786375	1.8571149999999998	1.1338875	0.8340955	1.5034275	1.060124	0.9792385	1.0136255	0.23594425000000002	0.13670675	0.15531775	0.16564855	0.2330247	0	0	5.38337	4.1475275	1.6616925	1.14563025	1.5699075	1.06967775	0.21775975	0.179030925	0.37912875	0.06806855	0.08388055	0.05605645	0.151342075	0.155329875	0	0	4.92271	3.054825	1.20395425	0.9210195	1.00860425	0.7819039999999999	0.2870375	0.2263525	0.37458575	0.156535425	0.1767657	0.1605476	0.34383725	0.50269025	0	9.790045000000001	5.50723	2.3861025	1.42366	0.960182	1.21902	0.66412075	0.22653774999999998	0.38498375	0.23421125	0.29448875	0.32093925	0	0	12.305575000000001	8.24286	0.88115475	0.84000275	1.4007025	0.820319	1.1732550000000002	1.0984795	1.136146	1.1492072500000001	1.028236	1.05697175	0.920562	1.3914525	0	0	0	0	0	0	0	0	0	0	0	0	0	0	0	0	0	0	0	0	0	0	0	0	0	0	0	0	0	0	0	0	0	0	0	0	0	0	0	0	0.8101293333333334	0.611456	0.8821676666666667	1.2922233333333333	0.9742716666666666	0.7946546666666666	1.0245433333333334	0.8491213333333333	7.742043333333333	0.267665	3.8749966666666666	5.315273333333333
SollycM82_v1.12G026800.1	0	0	0	0	0	0	0	0	0	0	0	0	0	0	0	0	0	0	0	0	0	0	0	0	0	0	0	0	0	0	0	0	0	0	0	0	0	0	0	0	0	0	0	0	0	0	0	0	0	0	0	0	0	0	0	0	0	0	0	0	0	0	0	0	0	0.1393155	0	0	0	0	0	0	0	0	0	0	0	0	0	0	0	0	0	0	0	0	0.0333215	0	0	0	0.05456575	0	0	0	0	0	0	0	0	0	0	0	0	0	0	0	0	0	0	0	0	0	0	0	0	0	0	0	0	0	0	0	0	0	0	0	0	0	0	0	0	0	0	0	0	0	0	0	0	35.16146666666667	0.43074966666666664	0	0	0	0
SollycM82_v1.12G026810.1	0.20136986666666667	11.1597525	10.893835	14.0329	19.346775	15.793175	15.312725	16.055525	14.43455	16.947375	18.051949999999998	15.0298	13.7168475	14.3063	12.896125	17.529275	0.3003783666666667	13.034695000000001	10.188627499999999	19.7312	14.868625	13.993500000000001	11.588750000000001	15.42585	13.883825	14.198550000000001	14.151299999999999	14.667275	15.048375	14.65155	14.45385	19.24635	0.1136325	0.5387483333333333	11.57715	16.561799999999998	11.857675	14.2652	15.345	15.80275	12.40595	11.3715975	13.0159	12.383125	14.595650000000001	14.094000000000001	16.4312	19.493000000000002	0.182086	1.1868533333333333	9.9865325	16.87105	16.599775	13.1273	17.1633	17.878700000000002	12.93815	12.1181825	14.795425	12.46773	14.6226	14.90725	17.853	16.611275	0.5146858666666667	14.71785	10.70044	11.122377499999999	17.264575	15.136575	16.67755	17.502074999999998	13.939475	12.726975	13.81255	15.766974999999999	17.15705	0.4893173333333333	0.2435689	9.630347500000001	17.4416	6.8725175	4.444765	7.297715	5.0695575	7.5336225	6.535735	7.48903	8.2664775	8.3460675	9.660595	10.151855	11.8194	0.6233513333333334	0.56447	0.449028	0.13982830000000002	0	0.16386799999999999	0	0.15677033333333332	0.317905	0.7197503333333333	0.27902533333333335	0.17581466666666665	0.008183033333333334	0.30924966666666664	0.18653666666666666	0.11532336666666668	0.832059	0.9043640000000001	0.06605806666666666	0.220279	0	0.14874199999999999	0.13015023333333334	0.144282	0.43327	1.4298016666666666	0.43106733333333336	0	0.05736133333333333	0.10064443333333332	0.011313799999999999	0	0.8961083333333334	0.7298900666666667	1.0005196666666667	0.25893703333333334	0	0.18816766666666665	0.364662	0.1183524	6.599043333333333	7.4377233333333335	9.69739	11.734866666666667	11.124566666666666	7.973623333333333	4.578103333333333	3.16405	14.518966666666666	17.4022	9.680873333333334	13.786266666666666
SollycM82_v1.12G026820.1	4.126993333333333	7.580697499999999	7.465345	1.57774	1.18251425	1.105203	1.334285	1.4167675	0.58575925	0.5231895	0.68955775	0.32274875000000003	0.28248175	0.1901419	0.10658994999999999	0.107803475	4.82835	8.0841475	4.983835	2.90343	2.2412549999999998	1.33946525	1.03256425	1.04567975	0.51308375	0.39554	0.43880275	0.1149929	0.134698175	0.104444975	0.12207775000000001	0.27315825	0.4192513333333333	0.41132199999999997	6.3237125	3.2116	0.7769705	0.594355	0.6267835	0.5420815	0.13940145	0.134862825	0.110124325	0.106501075	0.0623985	0.048553700000000005	0.012702525	0.041863575	6.1884733333333335	2.088276666666667	5.2568975	3.0275350000000003	0.97814275	1.0378155	0.69735725	0.79074375	0.36236025	0.3015315	0.26313925	0.107369775	0.23242525	0.1786683	0.29423875	0.236470225	11.600266666666666	9.5461575	7.163955	2.1382075	1.684005	1.488475	1.09835575	0.81554925	0.72418825	0.58522525	0.34104275	0.29571525	0.3354885	1.1877173333333333	1.1108766666666667	10.1968875	8.043465	1.30224475	0.51103975	0.61542225	0.5819425	0.249020225	0.3929845	0.42965575	0.2607795	0.37607275	0.28774015	0.23993225	0.51777125	0.273776	0.45702366666666666	2.218611	5.184143333333333	1.89717	0.9321916666666666	0.75933	0.2372316	0.576297	1.8314583333333334	2.9574366666666667	2.76306	1.7915033333333334	1.1543726666666667	0.7535083333333333	0.6069573333333333	1.7011333333333334	2.40922	2.304243333333333	1.8565033333333332	1.0102323333333334	0.522529	1.0294616666666667	0.2698833333333333	5.6159	13.756966666666667	12.367806666666667	12.296266666666666	7.672463333333334	10.403406666666667	9.631983333333334	9.189606666666666	0.6837393333333334	1.817582	1.3485433333333332	2.9528366666666663	0.9606326666666667	0.7779696666666667	1.214086	1.2130116666666666	3.47159	2.7937233333333333	5.498313333333333	6.030973333333334	6.046273333333334	4.078143333333333	30.560533333333336	47.346866666666664	7.067093333333333	0.33147025	11.801	12.439533333333333
SollycM82_v1.12G026830.1	1.22237	2.7517500000000004	3.07753	2.6627625	4.7748550000000005	4.177675	4.323905	4.9874725	4.65732	3.9271725	4.0615125	3.0910275	2.5621275	2.152365	1.8408125	1.50109125	4.452907333333334	2.1574475	2.949475	3.4190625	1.8151822499999999	2.49022	1.884725	2.2565525	2.2570525	2.0740775	1.592888	1.9391925	1.092554	1.28232575	1.0782862500000001	1.4679175	4.538680333333334	1.2268263333333334	2.658805	3.2386	1.68565025	1.6691425	1.6197075	1.24063	0.54473125	0.305362	0.41784925	0.1940945	0.19715275	0.23722375	0.17216845	0.4021914	4.7517000000000005	0.5854400000000001	1.6174145	3.761525	2.64063	2.663905	2.2099225000000002	1.623465	1.5926275	1.37458375	1.4330875	0.6207925	0.86902825	0.68907175	1.4569375	0.940568	9.500016666666667	2.7765775	2.7323325	1.79583	4.4856875	4.2538975	4.7344375	7.4367675	5.085145	6.2058025	4.3147649999999995	4.28363	2.5588375	4.15097	1.1119333333333334	1.26124375	4.2911525	1.08761525	0.417442425	0.9550230000000001	0.5448885	0.6246375	0.55844825	1.069821	0.6350155	0.64520625	0.756007	0.7066027500000001	1.2186935	1.7756633333333334	3.48951	2.9611466666666666	5.3534	5.485306666666666	4.779743333333333	9.754993333333333	7.7659400000000005	4.9304033333333335	1.648139	2.6914806666666666	1.4347566666666667	2.1355733333333333	10.17771	13.863866666666667	10.961076666666667	1.424354	0	3.1441266666666667	3.16419	0.8532153333333333	5.165443333333333	11.159963333333334	9.302453333333332	1.61637	2.1144136666666666	8.034203333333334	11.64504	11.096103333333334	9.435603333333333	8.612826666666667	11.592953333333334	1.9764	0.6510933333333333	1.10013	3.6234966666666666	5.170823333333333	4.839706666666666	10.549036666666666	4.112533333333333	4.39667	1.8644066666666668	5.764656666666666	6.71695	9.47807	6.968096666666667	2.01036	2.36749	3.178436666666667	3.0129325	6.17284	7.271536666666667
SollycM82_v1.12G026840.1	33.85263333333333	57.89185	32.32235	11.890635	11.8674	9.7160475	9.667105	11.370825	9.886330000000001	9.372455	12.11204	4.1689375	3.66926	3.74353	2.395645	2.360045	42.090266666666665	54.11345	25.2452	10.964365	9.39807	8.144405	8.6364725	9.466482500000001	7.7059125	6.07017	8.002675	2.2660725	2.14234	2.5298249999999998	1.6965175	2.2747325	84.25036666666666	44.37213333333333	13.9933	11.3945125	5.9981625	3.6709899999999998	4.2418625	3.70454	0.8328115	0.5415925	0.606783	0.30788525	0.431884	0.5006695	0.2756885	0.46670725	44.256299999999996	43.0456	27.957425	20.159725	18.506275	16.604174999999998	17.49915	13.960525	4.93087	5.0904875	4.1139225	1.36853475	1.61258	1.546875	1.94072	2.03173	29.162033333333333	61.687425	45.443525	20.1385	26.989775	24.012124999999997	30.2993	22.4289	15.185649999999999	15.363525	8.610035	9.042975	8.9680775	57.388	37.273666666666664	21.0706	28.714775	17.2895	14.946525000000001	19.8878	17.55295	32.859275	27.5627	28.234875000000002	35.775225	29.3689	34.595125	36.000375	45.262225	40.48173333333334	86.56526666666666	72.05760000000001	34.37153333333333	31.510099999999998	71.3095	110.54593333333334	82.82346666666666	55.39066666666667	83.68363333333333	99.77763333333333	47.00363333333333	44.8164	55.3641	98.8902	67.9211	38.7542	54.09806666666667	67.83076666666666	30.863533333333333	30.383	51.0002	82.6486	48.18856666666667	42.2151	71.5289	37.30993333333333	26.987866666666665	33.1688	62.71626666666667	65.21036666666666	55.51926666666667	61.709833333333336	53.8892	19.7674	19.814333333333334	18.350733333333334	41.498533333333334	59.13046666666666	37.92073333333333	29.032566666666668	23.9162	31.089	32.2371	34.14073333333333	39.75593333333333	12.018133333333333	12.538966666666665	44.00783333333334	4.15655	49.35086666666667	54.51603333333333
SollycM82_v1.12G026850.1	27.375533333333333	106.7761	57.172325	49.5552	27.374375	21.5388	24.7396	24.9557	29.8599	30.320725	29.699525	23.35685	27.78	24.21075	26.149875	29.2216	114.00136666666667	108.1817	53.7532	36.55075	24.700825000000002	18.9677	25.14345	22.180175	21.480249999999998	17.56735	19.549125	20.53155	16.025825	24.538775	15.49905	18.185675	46.64136666666666	35.967999999999996	46.335075	28.841524999999997	20.83565	24.125275000000002	23.12385	20.762925	15.209825	15.00625	16.177775	18.08345	18.585825	13.878325	17.8803	16.401475	496.19066666666663	71.17686666666667	53.363225	39.58615	24.79735	13.2821	19.329875	20.653475	22.081025	20.72835	20.2308	17.9869	17.437375	19.858425	15.476975	17.538125	90.1985	86.521625	43.85575	55.13995	25.4137	20.219375	16.989525	26.68755	24.115650000000002	26.43645	18.547275	24.313675	18.570999999999998	73.84776666666667	203.2266666666667	76.16295	25.952975000000002	8.797755	9.640775	10.638645	11.7416	10.30336	7.5963475	10.0413125	6.2980025	10.496015	6.3227174999999995	8.1417175	6.4222175	16.305766666666667	19.145216666666666	3.16026	4.153943333333333	22.494496666666667	8.25263	7.55194	3.24924	15.10435	23.6944	27.073633333333333	20.0028	8.08765	3.320878	0.8285779999999999	0.3177023333333333	23.28333333333333	37.2589	22.107466666666667	28.067733333333333	7.978916666666667	0.9387353333333334	0.5329363333333333	0.190802	88.9231	71.81663333333333	3.6989633333333334	8.3308700000000009	16.078926666666668	12.680293333333333	8.024506666666667	20.852503333333335	47.56482666666666	90.58813333333333	21.1652	138.44423333333333	49.03496666666667	10.059274666666667	2.870096	1.7912653333333333	54.7459	56.3993	59.07	56.75393333333333	63.11633333333334	56.9622	36.466833333333334	17.5884	58.5796	29.646375	76.54083333333334	86.70066666666666
SollycM82_v1.12G026860.5	0	0	0.14875525	0.1260475	0.11139299999999999	0.10089775000000001	0	0.22462725	0.0516305	0.061670749999999996	0.0691596	0.050973775	0.0383936	0	0	0	0	0.96009975	0.09035225	0.29241575	0.1208593	0.047626125	0.1504014	0.20012655000000001	0.034051075	0.06172665	0.067579825	0.0503238	0	0.05464775	0	0	0	0	0.26429874999999997	0.129665475	0.02748125	0	0	0	0	0	0.014227625	0	0	0	0	0	0	0	0.23125325	0.184554275	0.0837065	0.122035	0.053695325	0.05419145	0.0152476	0.01675165	0.03238175	0	0	0.036979700000000004	0	0	0	0.3475094	0.08605974999999999	0.215575525	0.09362545	0.024274725	0.060052474999999994	0.19398075	0.17280890000000002	0.04470805	0.02665065	0	0.01487815	0	0	1.45323	1.2702735	0.033009175	0	0	0	0	0	0	0	0	0	0	0	0	0.08243733333333333	0	0	0	0	0	0	0	0	0	0	0	0	0	0	0	0	0	0	0	0	0	0	0	0	0	0	0	0	0	0	0	0	0	0	0	0	0	0	0.35705966666666666	0.24071766666666666	0.5298483333333334	0.5984826666666667	0.371459	0.9132293333333333	0.0448281	0	0.328473	0.0201281	1.9657866666666666	2.9906466666666667
SollycM82_v1.12G026870.1	15.13999	5.1193	7.009472499999999	3.3975225	1.3131249999999999	1.05220775	1.08143525	1.772775	0.331998	0.6295285	0.665532	0.11621224999999999	0.26013075	0.37217925	0.3215125	0	21.1749	5.70024	8.8944525	2.6447950000000002	2.635335	1.3390529999999998	2.023215	2.801565	0.7062685	0.9791875	2.37044	0.2907525	0.307175	0.912607	0.1882645	0	23.189333333333334	4.301793333333333	3.106165	0.7079507500000001	0.24160175	0.16628874999999999	0.206597	0.163128	0.0305645	0.036559	0	0.05667775	0	0.0239767	0	0.03693875	18.309596666666668	7.252376666666667	15.742774999999998	5.98245	7.0675875	3.57015	3.539815	3.2925575	0.29402275	0.55652675	0.58421375	0.11876425	0.03523225	0.26675625000000003	0.09881399999999999	0	20.05956666666667	24.3782	28.8724	22.861725	9.819455	9.3269875	8.3246425	2.7893125	2.8555475	2.4874525	1.3386825	1.5152732500000001	0.2898925	21.839433333333332	11.69035	5.0594625	0.94472625	0.165798	0.114579975	0.084313825	0.14122579999999998	0	0.023162	0.02613425	0	0	0.041449	0	0	10.374663333333332	22.333133333333333	9.53345	6.428916666666667	1.9779366666666667	1.2922356666666668	1.08609	1.3065133333333334	7.44754	8.97796	6.510773333333333	3.301873333333333	1.76654	1.3073673333333333	0.6403683333333333	0.7513213333333333	4.654123333333334	7.42446	4.45485	1.1919183333333334	0.9871063333333334	2.3679633333333334	1.3952723333333332	0.36354033333333335	10.180663333333333	15.1458	8.782833333333333	8.029313333333333	3.58989	7.72976	4.991603333333333	4.146286666666667	13.78656	12.564433333333334	3.66488	3.5057933333333335	1.236943	2.794376666666667	1.8498599999999998	1.5712763333333335	3.8676033333333333	3.3322833333333333	3.6062933333333334	4.541873333333333	4.02872	3.9528	1.2224966666666668	0.6209213333333333	3.24229	0.082571675	6.284776666666667	9.072876666666666
SollycM82_v1.12G026880.3	0.8002896666666667	6.07501	12.526925	15.7172	18.36635	20.39465	17.932875	17.60855	12.38208	10.7228475	11.72272	6.6188400000000005	5.7966	6.857095	6.43231	9.5654275	1.473255	7.0373375	12.2434	17.576475	12.4699	15.84465	11.1023325	12.814824999999999	6.164445	5.994065	5.19869	4.32009	3.8843675	4.2356075	5.0482724999999995	7.229620000000001	0.7255563333333334	0.8273353333333333	7.77575	8.50276	9.82335	7.30333	6.5596175	6.6798525	3.33734	3.947645	3.6044	2.585145	3.9411325	3.5815124999999997	3.65373	5.4335125	1.1584163333333333	0.7193156666666667	11.424075	11.850175	10.6959975	9.3996	8.07847	8.532245	4.4896674999999995	4.473615000000001	4.239905	4.88429	5.0170275	4.7825575	5.6871325	5.41116	0.928897	10.50471	16.413674999999998	14.4267175	15.4363	16.643925	16.984	10.00441	5.7324675	7.1962375000000005	6.23827	5.17565	6.1842425	1.795325	1.4537266666666666	6.811305	5.5808275	2.1246625	1.0101005	1.7890475	1.26622225	2.95797	2.40486	2.815645	4.2801875	3.6589675	3.82948	3.0878775	4.86534	0.6388853333333333	1.3407833333333334	1.363861	6.41987	12.757446666666667	20.7818	11.025696666666667	16.21196666666667	0.844455	2.0620366666666667	2.6095533333333334	7.334086666666667	13.698266666666667	18.576466666666665	16.1727	17.599233333333334	0.7556826666666666	1.1863486666666665	1.143244	11.59824	13.9999	32.45676666666667	18.9603	24.883233333333333	0.7113803333333334	1.2359376666666666	13.933879999999998	9.407633333333333	16.9118	35.05136666666667	22.482433333333333	24.7609	1.4891513333333333	1.4957866666666666	9.392186666666667	9.791606666666667	3.915503333333333	34.20676666666667	24.020033333333334	23.734833333333334	1.7465833333333334	2.550526666666667	8.061403333333333	6.4158599999999995	4.28287	2.089776666666667	2.52376	1.6801733333333333	7.66687	7.310775	9.326763333333332	16.663433333333334
SollycM82_v1.12G026890.1	2.2405833333333334	0.92715825	0.8054925	0.573583	0.584781	0.65267875	0.76035525	0.801893	0.75717325	0.562152	0.679891	0.43798225	0.5994675	0.52190525	0.6656625	0.7860055	4.633666666666667	0.8345395	0.6652355	0.7272085	0.596338	0.68396375	0.7113229999999999	0.51702875	0.6348115	0.44900700000000004	0.68540425	0.48279225000000003	0.476387	0.6373225	0.56053975	0.7195677500000001	4.3274159999999995	5.27874	0.7091125	0.46823	0.24076575	0.54290625	0.524993	0.45099925	0.35609575	0.42908525	0.50981075	0.3888495	0.495083	0.4367775	0.46911975	0.5845505	3.055293333333333	5.976263333333334	0.6711965	0.54145425	0.36335275	0.6909805	0.4714835	0.63337	0.599729	0.64381475	0.6583175	0.48367	0.57819775	0.54342525	0.744699	0.80619825	4.515136666666667	1.05740425	0.69839075	0.61008025	0.54030725	0.96279	0.92796275	0.8783355	0.5880265	0.460862	0.74761775	0.36994775	0.54299975	1.9304299999999999	10.26384	1.7843	0.44094275	0.18158825	0.37192725	0.45434175	0.27152425	1.12166325	0.713302	0.89496325	1.16816825	0.98560475	0.94018375	0.84397525	1.20110875	9.769063333333333	8.151296666666667	13.85764	29.273766666666667	14.896043333333333	21.266866666666665	16.836766666666666	12.1682	10.058376666666668	14.462666666666667	19.006733333333333	21.638166666666667	15.378033333333333	24.756333333333334	10.977473333333334	7.359516666666667	8.025886666666667	10.17679	15.576666666666666	15.243503333333333	16.588126666666668	21.954733333333333	14.482146666666665	10.176376666666666	8.64157	5.907233333333333	35.6384	22.061466666666664	21.658883333333335	25.35493333333333	27.009866666666667	14.8146	14.738669999999999	12.67728	37.8825	45.99843333333333	17.49557	23.951240000000002	17.075943333333335	15.686630000000001	0.300325	0.18443033333333334	0.3869723333333333	0.7640983333333333	0.4642983333333333	0.4777036666666667	0.28836833333333334	0.2443866666666667	0.8725543333333333	0.8315665	0.411599	0.407765
SollycM82_v1.12G026900.3	0	1.4632925	1.1797625	1.793825	1.931805	1.4531675	2.0833625	1.9686775	1.278175	1.7073775	1.7437425	0.610469	0.74262975	0.53631925	0.37085525	0.3483583	0	1.71481	1.3379225	2.3860275	1.9590100000000001	1.32214	1.51977	1.38240725	0.78215875	0.76104575	0.925042	0.2938135	0.194972575	0.39670225	0.2273015	0.23529275	0	0	0.8668370000000001	1.3244965	1.1051235	0.69273275	0.9529845	0.6785245	0.174808475	0.13442575	0.203338225	0.131523075	0.015308625	0.0944935	0.0224299	0.12920265	0	0	1.389183	1.8571925	1.5058625	1.21880575	1.346815	0.971678	0.62663675	0.61444475	0.53885875	0.19008150000000001	0.27986825	0.116266925	0.1605385	0.22640285000000002	0	1.553885	1.314715	2.4538925000000003	2.2185525	1.5445825	1.7062925	1.3442675	0.783821	1.008573	0.509983	0.59013775	0.45329715	0	0	1.2750645	1.539645	0.521539	0.608732	1.09208125	0.6408722499999999	1.11916725	1.01357925	0.8134955	1.21548275	1.19706475	1.19019625	1.16723175	0.90542675	0	0	0	0	0	0	0	0	0	0	0	0	0	0	0	0	0	0	0	0	0	0	0	0	0	0	0	0	0	0	0	0	0	0	0	0	0	0	0	0	0.8031736666666667	0.7766563333333333	1.2094923333333334	1.43382	1.3163866666666666	0.9201446666666667	1.17208	0.404014	1.5634333333333332	0.69738575	1.125341	1.52689
SollycM82_v1.12G026910.1	0.363842	218.992	212.88175	141.15425	45.985150000000004	32.65645	41.01275	35.148725	17.960425	16.940175	15.594145000000001	8.147025000000001	4.430295	3.7683175	2.2584575	0.2807745	0.10507933333333334	184.4625	360.76225	148.7545	49.58825	26.331825000000002	32.220175	25.3188	8.070835	6.82252	9.24807	0.675975	0.26269925	0.61772075	0.285961975	0.2603593	0.034799000000000004	0	379.15925	189.75025	85.092975	33.38705	25.0924	37.007675	1.77834175	2.021525	3.35823075	0.148002975	0.153567	0.11410085	0.12153950000000001	0.119194175	0.039418666666666664	0.029584666666666665	401.43174999999997	160.569	86.939375	27.673099999999998	22.3901	26.698575	3.3444575000000003	2.2294475	2.56848225	0.129941	0.18040275	0.110777625	0.122521275	0.213393	0	314.43425	335.75374999999997	305.05	91.764825	50.0055	54.0312	19.589585	8.4458675	2.8397375	0.856108	1.32485025	0.84531075	0.13154233333333334	0.12004313333333334	218.02145000000002	66.945025	8.8050175	2.9796275	4.2996675	5.5496175	0.78521325	2.07283025	2.9550725	0.084665	0.33851575	0.43674275	0.16141144999999998	0.138409475	0.1395084	0.09138536666666666	0	0	0.22222156666666668	0.10757366666666666	0	0	0.06954913333333333	0	0.15085666666666667	0.13022636666666668	0.12770353333333334	0.10860366666666667	0.028297266666666668	0.05650333333333333	0	0	0.03557733333333333	0.22812133333333334	0.060944233333333334	0.06393933333333333	0.03519933333333333	0.07149033333333334	0.0216898	0.06989896666666667	0.043838833333333334	0.023590033333333333	0.11253633333333334	0	0.048278666666666664	0	0	0	0.0476055	0.29986266666666667	0.5873036666666667	0	0.07037753333333333	0.1828207	634.674	614.447	461.7923333333333	394.91966666666667	353.88366666666667	330.39466666666664	15.808366666666666	8.151403333333333	102.35936666666667	0.38528175	0.332142	103.07736666666666
SollycM82_v1.12G026920.1	0	0.124077	0	0	0	0	0	0	0	0	0	0	0	0	0	0	0	0.1470615	0	0	0	0	0	0	0	0	0	0	0	0	0	0	0.04451766666666667	0	0.22617575	0	0	0	0	0	0	0	0	0	0	0	0	0	0	0	0.069257	0	0	0	0	0	0	0	0	0	0	0	0	0	0	0.08181375	0.09645225	0	0	0	0	0	0.042465	0	0	0	0	0	0	0.1324485	0.09084075	0	0	0.04627675	0	0	0	0	0	0	0	0	0	0	0	0	0	0	0	0	0	0	0	0	0	0.04529933333333333	0	0	0	0	0	0	0	0	0	0	0	0	0	0	0	0	0	0	0	0	0	0	0	0	0	0	0	0.08358943333333334	0.08922366666666666	0.13017953333333332	0.21681056666666665	0.18577866666666668	0.08365146666666667	0.16830543333333334	0	0	0	0	0.0078222
SollycM82_v1.12G026930.1	0	61.601775	78.697525	63.383	94.317375	92.123875	85.5744	95.4395	71.24844999999999	69.9911	75.062575	61.619975	64.621825	58.184325	50.60355	48.680075	0	66.35442499999999	66.067925	87.47409999999999	90.298425	100.47005	73.829225	95.744975	88.98625	92.48165	87.0258	68.33705	70.884325	63.0675	64.7697	75.83995	0	0	56.76085	64.5959	62.60505	73.35705	88.80575	79.584925	57.360325	62.51135	73.16955	54.931975	54.093675000000005	54.699425	55.730875	65.19225	0	0	56.896625	50.462875	70.2401	79.058175	69.93895	100.918525	78.408125	78.90185	84.148075	78.38695	79.934375	71.302075	89.38402500000001	75.8113	0	62.751325	60.8352	42.940725	66.114175	63.892975	77.88125	68.94315	77.306925	65.25007500000001	79.704625	76.06795	80.69235	0	0	74.4593	63.8215	28.0484	12.8764	23.71885	17.335425	14.423350000000001	13.123375	21.114925	10.957852500000001	16.319499999999998	16.124699999999997	13.628225	17.555125	0	0	0	0	0	0	0	0	0	0	0	0	0	0	0	0	0	0	0	0	0	0	0	0	0	0	0	0	0	0	0	0	0	0	0	0	0	0	0	0	21.029899999999998	21.6843	27.3154	30.042066666666667	29.912066666666668	23.191033333333333	28.940033333333332	11.808036666666666	52.30863333333333	60.267075	48.47003333333333	61.152166666666666
SollycM82_v1.12G026940.1	1.8733266666666666	0.07207725	0	0	0	0	0	0	0	0	0	0	0	0	0	0	1.8203426666666667	0.1785405	0.12963325	0	0	0	0	0	0	0	0	0	0	0	0	0	14.394443333333333	0.37220353333333334	1.4552665	0.46321875	0	0	0	0	0	0	0	0	0	0	0	0	5.61903	0.3780203333333333	0.86202575	0.1384535	0.032921	0	0	0	0	0	0	0	0	0	0	0	3.6656033333333333	0.0599595	0	0	0	0	0	0	0	0	0	0	0	6.281493333333333	0.2645783333333333	5.5493049999999995	2.9703375	0	0	0	0	0	0	0	0	0	0	0	0	0.08250740000000001	0.17046243333333333	0.13585153333333333	0.20122196666666667	0	0	0.22597766666666666	0.040122	0.08753553333333333	0.16372266666666666	0.16309526666666666	0.47788200000000003	0.39480566666666667	0.22141413333333335	0.08543383333333333	0.016873333333333334	0.31747800000000004	1.0002163333333334	0.6261133333333333	0.97373	0.869916	0.4014067	0.0965507	0.202034	0.607325	0.5791006666666667	0.40673766666666666	0.20055666666666666	0.33602933333333335	0.171593	0.07040603333333334	0.3039216666666667	0.171234	0.3339663333333333	0.7926756666666667	0.16657333333333332	0.14011153333333334	0.7584473333333334	0.42189933333333335	0.050382333333333335	0.020801633333333333	0	0	0	0	0	0	0	0.300375	0	0	0
SollycM82_v1.12G026950.1	0	0.11104325000000001	0	0	0	0	0	0	0	0	0	0	0	0	0	0	0	1.87473	0.05806775	0	0	0	0	0	0	0	0	0	0	0	0	0	0	0	0	0	0	0	0	0	0	0	0	0	0	0	0	0	0	0	0.0858285	0	0	0	0	0	0	0	0	0	0	0	0	0	0	0.63602875	0	0	0	0	0	0	0	0	0	0	0	0	0	1.4634865000000001	0	0	0	0	0	0	0	0	0.033837	0	0	0	0	0	0	0	0	0	0	0	0	0	0	0	0	0	0	0	0	0	0	0	0	0	0	0	0	0	0	0	0	0	0	0	0	0	0	0	0	0	0	0	0	0	0	0	0	0	0	0	0.0117991	0.4690296666666667	0	0	0
SollycM82_v1.12G026960.1	0	31.09885	42.13675	26.94185	36.78465	32.414925	31.562325	30.9865	29.87465	30.997675	31.913025	38.133575	41.634475	43.949925	42.935	51.712875	0	34.638525	36.259375	34.101875	27.828025	28.9664	24.4374	30.042524999999998	27.788925	30.1996	31.180825	42.1668	43.716475	43.3782	45.967325	57.333775	0	0	25.123350000000002	31.16425	29.14135	25.297125	26.3315	25.147875	30.694325	31.020325	30.245375	34.53755	36.14495	32.6036	38.478025	40.736	0	0	29.254475	32.135125	30.40595	24.453425	28.849674999999998	28.55455	30.95165	33.76955	32.807275000000004	37.70655	36.67655	37.34195	41.72875	43.024	0	35.778325	26.514175	22.639375	32.0316	22.71685	25.39665	21.633225	28.43085	25.0073	28.7563	28.540575	33.838475	0	0	28.156750000000002	35.825224999999996	11.520875	6.29828	11.731675	8.0028725	8.801635000000001	5.9970225	10.247747500000001	10.10038	12.1785125	12.8647	10.378255	12.073165	0	0	0	0	0	0	0	0	0	0	0	0	0	0	0	0	0	0	0	0	0	0	0	0	0	0	0	0	0	0	0	0	0	0	0	0	0	0	0	0	19.781166666666667	14.4921	18.406566666666667	20.9762	22.054533333333332	19.796433333333333	15.260266666666666	6.9886566666666665	26.877533333333332	36.605199999999996	14.9123	23.30613333333333
SollycM82_v1.12G026970.1	3.7962933333333337	116.7175	81.259475	62.6108	31.081675	30.010075	40.587575	38.125425	43.48875	43.837225000000004	40.59465	50.987300000000005	50	48.866524999999996	54.78805	64.03455	5.274603	99.402075	81.60175	40.145399999999995	27.6483	34.28785	33.611675	40.89795	47.469425	46.955175	49.0757	59.86845	55.31275	58.79195	58.90785	60.1195	5.87806	6.913826666666667	76.873775	31.2821	28.619325	41.209625	26.850975	36.94635	50.164825	43.5354	41.367925	51.693675	44.9765	53.135675	56.061175	56.658049999999996	4.182246666666667	5.252326666666667	75.68635	34.9816	31.5523	21.784475	28.9354	30.84935	51.4411	45.727325	54.0159	53.344274999999996	57.81735	58.5846	59.685550000000006	66.89515	5.953913333333333	87.468025	56.9119	38.954175	26.238799999999998	22.468825000000002	23.18305	38.788525	41.30335	48.2676	40.448299999999996	53.038975	54.681349999999995	6.3563133333333335	7.301186666666666	101.579875	28.721875	11.49185	16.720125	15.310224999999999	16.51755	19.121675	17.38135	21.799425	21.726375	25.055625	21.705849999999998	23.639475	23.053675	5.03564	5.049076666666666	5.085316666666667	2.6036333333333332	1.6816326666666666	3.6413233333333332	6.493403333333333	11.199706666666668	5.10853	5.97533	6.315670000000001	4.056483333333333	3.8541433333333335	13.34093	21.143333333333334	34.23883333333333	2.4337166666666668	6.45588	5.37482	2.950123	3.29863	9.227993333333334	15.158633333333333	17.242033333333332	5.63974	8.3316	4.059136666666667	3.5349333333333335	2.788466666666667	3.29671	3.63402	7.2860966666666664	5.209186666666667	4.509930000000001	1.5559766666666666	1.9204533333333333	1.2589183333333334	10.073123333333333	19.0546	11.306266666666666	27.326633333333334	24.415466666666667	28.189433333333334	34.16366666666667	36.56206666666667	36.2256	31.77563333333333	9.38981	54.61483333333334	44.03195	48.374966666666666	48.564566666666664
SollycM82_v1.12G026980.1	34.084133333333334	0	0.02677225	0	0	0	0	0	0	0	0	0.019574275	0	0	0	0	37.40703666666667	0.04648190000000001	0.0355765	0	0	0	0	0	0	0	0	0	0	0	0	0	16.8015	10.773163333333333	0	0	0	0.01339385	0	0	0	0.020777375	0	0	0	0	0	0	19.68916666666667	14.376933333333334	0.0445	0	0.043140375	0.03163	0.0348438	0	0.01729905	0	0.0091659	0.018279575	0	0	0.01671185	0	16.9293	0	0.04133825	0	0	0.03298825	0	0	0	0	0.01456255	0.0124081	0	30.310566666666666	86.91793333333334	0.14271875	0.049057825	0	0	0.01544155	0	0.0367745	0.024066625	0	0	0	0	0.01313915	0.018862	22.488	18.841733333333334	14.01411	17.139766666666667	1.840732	1.2743900000000001	0.13109666666666667	0.174351	51.91393333333333	50.11096666666666	33.06216666666667	9.524566666666667	3.044795	0.7930983333333332	0.03358866666666666	0	56.958600000000004	77.68853333333334	55.9439	15.652002333333334	1.1655433333333334	0.08570533333333334	0.169953	0	60.929433333333336	72.0381	33.529066666666665	23.210833333333333	17.04466	4.057066666666667	6.883616666666667	2.53052	31.187366666666666	21.253533333333333	32.054433333333336	7.320368333333333	3.8606226666666665	0	0.22921766666666665	0.03346833333333333	0	0.009989466666666667	0.006345133333333333	0.019220499999999998	0	0.019095566666666668	0.6282356666666666	0.0357908	0.009553033333333334	0.0114835	0.04681093333333333	0.006258366666666667
SollycM82_v1.12G026990.1	0	0	0	0.0264755	0	0	0	0	0	0.041882	0	0	0	0	0	0	0	0.0934188	0.04225425	0.28788175	0.0400835	0.02088125	0	0	0	0	0.02284535	0	0	0	0	0	0	0	0.30904575	0.7473194999999999	0	0.016503375	0	0	0	0	0	0	0	0	0	0	0	0	0.1730385	0.217399	0	0	0.0163845	0	0	0	0	0	0	0	0.023357025	0	0	0	0	0.07488925	0.0212689	0	0.021366525	0	0.01745765	0	0	0	0	0	0	2.6305449999999997	9.445065	0	0.02776235	0	0	0	0.011314425	0	0	0	0.024601275	0	0	0	0	0	0	0	0	0	0	0	0	0	0	0	0	0	0	0	0	0	0	0	0	0	0	0	0	0	0	0	0	0	0	0	0	0	0	0	0	0	0	0	0	0	0	0.0168061	0	0.0049035	0.018663299999999997	0.08972946666666667	0	2.0070433333333333	0.03265813333333333
SollycM82_v1.12G027000.1	21.748	9.46901	14.42235	9.893609999999999	14.521775	15.254249999999999	15.75005	16.811175	11.2455675	12.468025	12.39455	10.7303125	11.5131875	10.16491	9.8576	12.290025	18.23309666666667	10.1688025	12.1021375	16.740925	15.935075000000001	13.472625	11.946825	14.623750000000001	11.0427425	10.6829	11.289674999999999	10.207897500000001	11.075520000000001	10.51901	10.1326225	14.37815	28.491666666666667	6.1358733333333335	10.782325	11.857775	11.20403	11.73015	14.984375	11.038625	7.9044975	9.5348	10.4856675	9.718675000000001	11.07895	9.410047500000001	10.2798625	13.975825	25.195533333333334	9.096423333333334	13.129975	13.782725	13.7213	16.853975	16.793599999999998	14.4895	11.469249999999999	11.64416	13.519725	11.698725	12.057025	11.966325	12.69165	13.40735	30.0002	12.951475	15.849425	12.856875	18.237325	18.397475	23.0521	11.81345	12.942775000000001	10.945825	13.544125	12.04055	13.37565	25.785	17.614333333333335	11.4076825	14.8165	7.502865	5.43734	9.375825	5.932455	9.037515	6.34654	9.246355000000001	9.1370975	8.9694625	9.7676775	8.082675	9.858107500000001	12.396933333333333	17.228033333333332	28.0975	160.13966666666667	198.31366666666668	300.07533333333333	230.48533333333333	234.06866666666667	11.00301	17.973266666666667	32.145066666666665	180.02233333333334	229.905	422.174	277.00733333333335	327.397	10.45931	18.047533333333334	37.246066666666664	205.62866666666667	202.69	425.176	313.81166666666667	363.7096666666667	9.923586666666667	27.040333333333333	273.6193333333333	229.67633333333333	255.592	572.928	484.42199999999997	368.17866666666663	11.08332	22.5229	123.68376666666666	124.47226666666667	162.163	607.2023333333333	281.81733333333335	426.93833333333333	18.633166666666668	15.119833333333334	15.29111	14.178633333333334	13.423966666666667	11.723466666666667	7.7202633333333335	4.153126666666666	19.099033333333335	17.333125	11.4275	17.3705
SollycM82_v1.12G027010.1	0	13.5883825	16.3749	15.416725	23.72055	31.606650000000002	27.454250000000002	26.264325	39.749575	39.182325000000006	38.573925	58.9911	60.059125	62.882	56.46715	55.001475	0	17.44745	14.3338	22.775875	30.696775000000002	34.40225	26.242625	31.7631	48.437075	47.8677	46.7857	55.704225	53.3464	60.82735	51.25975	52.301474999999996	0	0	17.22655	22.1746	20.510350000000003	31.8569	32.51055	22.38015	57.39925	63.476525	63.157725	57.3076	58.616525	55.04255	53.539375	53.79705	0	0	16.723100000000002	26.688325	28.938125	38.1785	38.254850000000005	36.417825	68.50555	67.232175	68.6966	74.81152499999999	70.935725	72.617075	65.732975	59.161474999999996	0	17.23185	18.179000000000002	17.074075	27.64435	40.025999999999996	42.391999999999996	54.346975	67.565025	62.992975	74.81555	72.40035	64.018125	0	0	21.69189	32.649925	19.7439	12.439924999999999	22.611125	14.01495	19.869999999999997	14.026125	21.991975	21.052425	22.8992	25.17635	22.446	20.649625	0	0	0	0	0	0	0	0	0	0	0	0	0	0	0	0	0	0	0.24612233333333333	0	0	0	0	0	0.22614966666666667	0	0	0	0	0	0	0	0	0	0	0	0	0	0	0	13.759466666666667	18.902466666666665	16.789266666666666	17.339199999999998	17.1356	15.300333333333333	10.518376666666667	9.516276666666666	19.095966666666666	55.9441	17.611133333333335	17.1005
SollycM82_v1.12G027020.1	0.09040999999999999	1.854685	2.334235	1.1825675	4.86292	5.7972325	7.6073	4.0214725	12.065605	15.8069825	12.5349625	11.13184	11.77915	9.195305000000001	10.63327	10.7904275	0.11966133333333334	1.3823235	1.1882725	9.944880000000001	8.3362375	2.217906	5.6837	4.06842	4.351535	5.8047775	3.3643775	10.1832625	6.26217	12.3986125	7.9251024999999995	10.625092500000001	1.5465520000000001	0.3648403333333333	1.2973175000000001	6.1105825000000005	5.549845	8.5348025	12.14257	5.711185	16.54982	15.969244999999999	13.6651975	6.0630975	10.555735	7.737375	8.178585	13.720532500000001	0.144857	0.5720733333333333	2.875695	13.296935000000001	4.9157375	11.8389475	11.0542775	6.0007575	21.122799999999998	10.4758425	12.3068575	7.573925	13.12856	11.9128625	13.64766	10.117275	0	2.6100125	2.23283	3.8882175	11.166785	9.821695	9.5431175	10.162775	17.214975	9.16004	8.9682775	12.1744225	11.5872275	0	1.0047403333333333	1.1238	8.6807275	2.91633	3.133655	3.157747	1.38344825	2.8266575	2.37182	6.287	4.811245	5.7271625	4.725725	4.2776375	4.583317500000001	0.19937533333333332	0.1488	0.5475353333333333	0.93646	0	0.035007333333333335	0.8096013333333334	0.09026600121417	0.04042166666666667	0.031229999999999997	0.045619	0.046806999999999994	0.0326792	0	0.4808523333333333	1.2204	0.3505296666666667	0.283808	0.03963233333333333	0.033800333333333335	0.041031	0	0.42838333333333334	1.4718985966666667	0.53857	0.155278	0.48406133333333334	0.8839049999999999	0	0.6792033333333334	1.9709266666666667	2.3779866666666667	0.14471733333333334	0.045028000000000006	0.26840586666666666	0	0	0.18363366666666667	0.9435383333333334	2.64072	2.79443	3.258493333333333	3.30943	3.5188066666666664	3.2044633333333334	2.263673333333333	1.0627403333333334	0.8075669999999999	7.27668	20.36735	3.23341	4.301248
SollycM82_v1.12G027030.2	0.4867866666666667	24.392200000000003	22.583875	43.1893	49.267225	66.02015	62.182500000000005	49.860875	87.88647499999999	79.23225	64.68855	84.53695	69.5498	59.848275	80.954325	108.99275	0.6456882	28.11055	27.485575	33.66445	45.491150000000005	56.873925	46.4161	60.96665	59.999175	47.80205	54.248475	67.181225	53.6179	64.916925	62.5159	82.488	0.025628333333333333	0	28.2468	41.77675	36.707575	47.314750000000004	39.3256	34.273624999999996	42.30625	48.151399999999995	44.719475	37.6865	33.247575	30.28885	38.062124999999995	40.663925	0.5668207333333333	0.13336066666666666	33.20195	49.231825	71.177525	59.196975	56.827575	59.9615	63.92165	63.7357	61.618725	41.6421	42.3618	57.155474999999996	53.91415	50.150425	15.84668	34.760925	35.585975	57.120725	57.477425	61.726025	64.66465000000001	68.88735	62.392325	59.187775	46.505925	77.397525	78.5961	0	0	35.2092	29.358800000000002	17.51735	12.593250000000001	17.9561	14.376025	14.717425	11.670395000000001	15.861175	13.360925	16.262425	15.969574999999999	14.273800000000001	13.080400000000001	0	0	0.08046433333333333	0.07903866666666666	0	0	0.016686366666666667	0.0180291	0	0.027603733333333335	0.4935086666666667	0	0	0	0	0	0.147405	0.17274746666666665	0.6447713333333334	0.5536946666666667	0	0.026587633333333333	0	0	1.82417	22.12517	17.1039	18.9041	3.525036666666667	4.169362333333333	7.04903	8.11228	0.0239258	0.0252436	0.017138533333333334	0.155788	0	0	0	0	18.3126	22.1213	23.995566666666665	24.397766666666666	22.150766666666666	23.3732	20.358666666666668	9.599016666666667	25.1941	83.1055	37.277	36.32213333333333
SollycM82_v1.12G027040.4	6.510463333333333	0.22161725	0.073605275	0.80596225	0.4849385	0.27218575	0.307878	0.1840762	0.41710075	0.2609235	0.19536625	0.33767425	0.23300075	0.0648338	0.16545025	0.022699325	8.429666666666668	0.0862597	0.0608845	0.779614	0.263050475	0.38991225	0.161003875	0.14055900000000002	0.2847005	0.120263225	0.094596	0.104967	0.04704255	0.03882745	0.053186225	0.06348195000000001	1.5397956666666668	1.0697293333333333	0.01775635	0.18238665	0.15237667500000002	0.095099375	0.089414475	0.03513505	0.0152187	0.015269575	0.008108225	0.03020745	0.010407449999999999	0.019086975	0.011675225000000001	0.012290425	7.996770000000001	1.3401486666666667	0.206854325	1.650825	4.445795	1.68066	2.4060375	0.6013317499999999	0.6364795000000001	0.838002	0.20929915	0.16784797499999998	0.2502005	0.116948325	0.229843	0.13004245	10.714553333333335	0.0755237	0.6507722499999999	2.75741	3.284365	1.942165	3.3872325	5.473665	3.7975075	4.107115	2.8944924999999997	2.78812	1.661515	4.879573333333333	0.8881675	0.027503674999999998	0.26884457500000003	0.14937525000000001	0.079763525	0.2076425	0.133549	0.017581625	0.01576535	0.0095753	0.021500474999999998	0.02613265	0.0264645	0.027983825	0.009581625	1.4320766666666667	3.0848333333333335	2.169443333333333	2.3233466666666667	0.5309043333333334	1.0414776666666667	1.4638733333333334	1.473099	2.011874	3.0162166666666668	2.9138266666666666	1.1488909999999999	0.613712	1.268872	1.226967	1.5199633333333333	1.1691468	3.4818066666666665	4.26665	1.5916666666666666	0.6545616666666667	0.9731	0.5366541	0.8335773333333334	1.870912	5.890703333333333	1.5377166666666666	0.7669663333333333	1.325208	2.05001	1.2005653333333335	1.419152	1.5505071333333333	3.16001	0.37384500000000004	0.6556266666666667	0.35645533333333335	0.6226343333333334	0.316808	0.4627906666666667	0.205049	0.13358666666666666	0.412251	0.5895833333333333	0.6801470000000001	0.46795333333333333	22.162233333333333	98.53386666666667	0.205627	0.7274365	1.74054	3.9326166666666666
SollycM82_v1.12G027050.1	0	0.06883525	0.12053449999999999	0.13565225	0.207068575	0.08684775	0.104528575	0.184863	0.10926025	0.051154500000000006	0.190459	0.3172137	0.5117855	0.35339075000000003	0.42354349999999996	0.71895475	0	0.07050642500000001	0.20760175	0.17294625	0.085372	0.247165	0.22363125	0.20738125	0.19661225000000002	0.1688385	0.12006227500000001	0.46218575	0.4918045	0.48268675	0.4092785	0.472322	0	0	0.060324	0.22355025	0.262948	0.3006046	0.2345875	0.159569125	0.323198	0.22308050000000001	0.17128775000000002	0.33909525	0.24348525000000001	0.144395425	0.33603625	0.5917585	0	0	0.163162725	0.08028874999999999	0.50811625	0.27766225	0.31190555	0.39569125	0.25957775	0.2396325	0.29641375000000003	0.49529425	0.507886	0.34153374999999997	0.47386275	0.6276827500000001	0	0.1034225	0.23691425	0.26877425	0.21690625	0.08715425	0.31256175	0.13126125	0.2023645	0.14079239999999998	0.33778199999999997	0.22935675	0.43324575	0	0	0.1302845	0.30049475	0.165194	0.160003	0.29490675	0.41352725	0.247574	0.18861050000000001	0.159964725	0.2032999	0.28821075	0.2532019	0.12495	0.28420449999999997	0	0	0	0	0	0	0	0	0	0	0	0	0	0	0	0	0	0	0	0	0	0	0	0	0	0	0	0	0	0	0	0	0	0	0	0	0	0	0	0	0.19769876666666666	0.14344803333333334	0.06516796666666666	0.055939633333333336	0.2585803333333333	0.09355276666666666	36.2096	281.88166666666666	0.025418466666666667	0.289211	0.1229373	0.27919366702217
SollycM82_v1.12G027060.1	2.4828033333333335	47.122675	62.654275	36.3367	30.03295	27.343600000000002	25.17125	29.278075	32.286925	30.853075	35.52675	44.307825	49.979225	48.886224999999996	55.66115	64.6413	4.23056	49.1032	65.397075	37.94975	23.069525	17.470875	17.68175	18.71685	27.1767	32.223150000000004	29.365475	51.794325	54.5892	56.472925000000004	58.234025	62.825675000000004	0.8214066666666666	0.8113556666666667	51.9827	29.53445	26.0641	20.27095	18.649025	18.716475	35.734625	39.773475000000005	42.941500000000005	49.172575	50.62935	52.939825	54.5529	59.774475	2.111353333333333	1.7469533333333334	48.55465	27.708	19.221149999999998	14.10305	13.71195	16.716075	35.91435	39.078649999999996	45.450050000000005	53.7019	65.231	60.427	58.484625	70.7195	1.844737	49.509375	45.328199999999995	27.2723	23.7024	12.132349999999999	11.466072500000001	23.016125	31.3845	24.62535	41.9538	49.698925	48.0703	1.2732906666666666	1.261774	17.52944	19.1831	5.5583125	2.2268499999999998	4.5207275	3.5051225	8.883245	7.0863875	12.7123275	9.488585	13.007725	14.861875	11.448225	11.745715	0.6958653333333333	0.760197	6.141923333333334	9.137056666666666	1.2096019999999998	0.6200293333333333	2.824656666666667	2.08059	0.5403910000000001	0.6752206666666667	0.16362	0.085182	0.03763996666666666	0.39643633333333334	0.4170446666666667	0.385888	0.7454413333333333	0.8195956666666666	0.484454	1.0984733333333334	0.055868633333333334	0.6325206666666667	0.46282733333333337	0.3454463333333333	2.5820933333333334	4.0982	6.66336	5.180526666666666	10.05036	10.058803333333334	6.955843333333334	9.071816666666667	0.9001586666666667	1.1102943333333333	0.717336	0.010884199999999998	0.03595413333333333	0.2056615333333333	0.1264199	0.06296566666666667	43.30446666666667	24.090366666666668	31.130633333333332	40.29486666666667	44.7524	42.5544	9.57401	3.6507033333333334	34.509766666666664	70.6525	11.841366666666666	25.405166666666666
SollycM82_v1.12G027070.1	2.1964146666666666	0.8751534999999999	1.52543	0.945997	1.7973875000000001	2.289425	1.9920149999999999	2.8391175	4.4409425	4.4775125000000005	4.2624200000000005	12.2839	12.138765	13.46165	16.19295	22.4649	1.77761	1.3257615	1.0435015	1.977515	2.22994	2.6394975	2.9272025	2.3903875	6.000865	11.23312	7.2602150000000005	15.6165	19.315224999999998	16.74725	18.7786	24.18805	4.45678	4.680493333333334	0.93263875	0.89173775	1.76689825	4.1339225	4.2742125	2.9600525	24.796025	23.481325	29.533499999999997	23.848174999999998	32.578775	23.692475	24.5435	30.044	4.03627	5.3243833333333335	1.16397375	1.155167	1.5043975	2.32865	2.1989825	2.23473	16.739075	18.495075	22.539875000000002	25.816225000000003	31.16785	28.4434	26.19005	30.022325000000002	2.517173333333333	1.7180475	1.54054375	1.41468	2.746235	2.96506	3.2284325000000003	6.7312125	11.88325	10.4946625	22.515975	17.530225	24.577775	2.3188933333333335	4.480953333333334	0.33214365	1.662754	0.92172725	1.1740300000000001	1.8708230000000001	1.360965	6.2966725	4.696665	9.05702	7.84378	11.8615475	9.4215699999999991	7.2226	9.7766075	11.640213333333334	8.707203333333334	5.680363333333333	4.77901	17.2982	12.562496666666668	8.401023333333333	8.205613333333334	17.147233333333332	9.635603333333332	6.661473333333333	6.235433333333333	33.5941	20.912166666666668	15.457	14.8151	12.227453333333333	7.667143333333334	7.929666666666667	9.014186666666667	24.297	29.8152	21.590366666666668	34.885733333333334	8.526866666666667	5.721463333333333	11.660366666666667	10.06943	17.7316	18.5372	14.536866666666667	15.709166666666667	5.76997	8.17589	14.672133333333335	17.667	29.936166666666665	20.836966666666665	18.873966666666668	34.5682	3.2014766666666667	1.66639	2.8427433333333334	5.700576666666667	6.526103333333333	6.5412	4.650603333333334	2.46728	3.0524133333333334	44.6757	27.44953333333333	8.843326666666666
SollycM82_v1.12G027080.1	269.12766666666664	100.61315	76.03845	88.187125	62.5525	59.261375	62.150975	58.47965	65.335425	60.943925	61.798625	56.4397	52.9345	51.68835	46.0512	62.951625	293.52566666666667	110.9437	89.111425	70.18765	58.7628	65.388925	48.6931	61.835274999999996	59.94255	58.90215	63.268675	50.565325	54.779875000000004	51.79665	49.857625	53.267275	523.5846666666666	323.7443333333333	75.35385	64.206825	59.436575	54.418724999999995	44.49555	43.5946	50.434	44.9258	44.44865	42.147775	47.68985	38.765100000000004	47.3341	54.00035	251.60133333333332	381.07466666666664	84.038775	58.901225	63.783725	50.38745	52.516875	55.196425000000005	47.699325	51.112224999999995	55.250725	46.182525	47.8421	46.921825	56.211225	66.14110000000001	212.283	107.453775	85.306325	69.282375	59.465275	66.0934	56.00705	74.925025	70.40344999999999	54.338750000000005	42.943574999999996	60.761575	63.291375	193.49033333333333	499.0403333333333	143.9825	103.0051	45.50025	22.021625	30.908925	25.487975	22.868375	17.856025	24.75255	25.33275	24.421825000000002	25.6797	30.230875	30.317874999999997	417.54366666666664	181.86666666666667	153.464	198.489	331.63166666666666	215.44333333333333	251.87666666666667	234.63266666666667	397.9393333333333	169.34233333333333	155.69466666666668	184.917	273.01	111.42433333333334	128.33033333333333	148.634	409.567	226.279	218.37466666666666	230.64100000000002	354.81766666666664	133.80866666666668	121.71266666666666	123.17333333333333	459.877	221.39766666666665	176.25033333333334	227.884	319.08366666666666	161.40466666666666	180.741	229.58933333333334	303.527	253.40433333333334	213.74666666666667	195.403	348.85833333333335	186.978	165.04033333333334	210.36866666666666	65.49703333333333	63.5751	112.901	112.0329	142.818	117.25566666666667	106.89766666666667	73.52673333333333	180.011	142.05475	176.21266666666668	222.55766666666668
SollycM82_v1.12G027090.5	22.303166666666666	17.54725	23.2637	13.855525	16.6507	13.264275	14.0757	15.120075	8.77772	8.9470925	8.2945175	2.10433	1.7039215	1.27005375	0.45120375	0.105644375	46.3026	21.42675	21.973025	18.003050000000002	11.398585	9.0960675	5.7386175	8.603345000000001	1.95482	1.383888	2.1898625	0.544468	0.42352725	0.40041825	0.21795225000000001	0.0976582	60.913133333333334	32.927733333333336	22.877475	16.201674999999998	3.7553449999999997	1.6417950000000001	1.5025925	1.7753450000000002	0.26607525	0.187978	0.092885325	0.114515775	0.0887534	0.064824825	0.073855	0.09457252499999999	64.71573333333333	36.7296	22.17625	14.939275	5.307035	4.828735	2.7441025000000003	3.67921	0.8630234999999999	0.5963665	0.72230825	0.22116475	0.18937695	0.2372619	0.265503	0.155359775	103.7148	28.088974999999998	23.999925	12.233955	12.67035	9.8708425	6.9182625	7.14301	2.349795	3.1209325	1.0448567500000001	1.9156499999999999	1.0181310000000001	26.7094	32.828066666666665	8.136894999999999	12.1462725	3.2211075	1.47158175	2.7438225	1.5866625	3.2875625	2.2527525	3.0753975	3.3317550000000002	2.533385	3.7263175	3.3867024999999997	3.7906625000000003	0.36385999999999996	0.15823	0.06529549999999999	0.28280216666666663	0.249785	0.0226518	0	0	2.290185666666667	1.4788400000000002	0.5238943333333334	1.4044233333333334	0.42380633333333334	0.15466733333333335	0.055027233333333335	0.16913966666666666	9.383103333333334	4.36873	3.02633	5.2949633333333335	0.5814133333333333	0.5770493333333333	0	0.20247933333333334	27.98143333333333	16.69173333333333	12.667933333333334	17.1057	8.618216666666667	10.40232	4.169053333333333	4.29659	12.44372	2.6185066666666668	3.191186666666667	0.8389304	0.016586233333333335	0.0223296	0.05238333333333334	0.23958100000000002	22.828366666666668	19.931666666666665	24.752399999999998	31.962666666666667	29.887	28.307266666666667	5.196876666666666	4.1790433333333334	34.775166666666664	0.5676654999999999	16.704666666666668	47.51293333333333
SollycM82_v1.12G027100.1	9.0247	2.12951	2.9925425	3.53947	6.3299025	6.7997075	6.1526225	7.5276175	6.1722575	6.663315	6.89529	5.695790000000001	5.5382775	4.196405	3.83843	4.222985	8.755751333333333	2.80236	3.3633975	7.2186875	6.4880025	6.30941	6.038665	5.9546225	5.4901525	6.4801775	5.20088	4.5251475	4.2135525	4.214145	4.2440750000000005	4.711035	16.656133333333333	5.850376666666667	3.544845	4.6200425	3.7816125	4.392955000000001	5.7676175	4.183815	3.57323	2.7526175	3.65889	2.9481375	3.18677	2.9418525	3.0387825	4.25062	13.513366666666666	9.630016666666666	2.865935	4.6402625	4.081770000000001	4.4864975	4.9559725	4.231525	5.585605	4.9786325	5.9000125	3.8623725	4.1965825	4.8996975	4.7741999999999996	3.8798475	14.451433333333332	2.6700725	3.4359525	2.5688125	5.349335	5.0013775	4.8896175	5.891255	6.892835	5.64165	6.0256275	3.773255	3.75158	10.701596666666667	9.39517	2.0266450000000003	3.61687	1.514285	1.3211282500000001	2.4575475	1.01531625	2.06452	1.25538425	2.1476625	2.36972	1.856435	2.30863	1.9049925	1.989385	4.6439900000000005	16.818466666666666	12.542666666666667	6.162796666666667	11.079056666666666	11.2189	13.565666666666667	18.891199999999998	10.175733333333334	10.88198	11.00501	5.674253333333334	9.56037	13.374366666666667	16.965933333333332	24.681833333333334	5.118763333333334	5.935073333333333	7.23743	4.633253333333333	6.294036666666667	11.918783333333334	12.107873333333334	14.194333333333333	9.90783	14.2427	12.861733333333333	11.986433333333334	11.754156666666667	16.627866666666666	16.047633333333334	18.114833333333333	7.983686666666667	6.684776666666667	4.0856	5.137476666666666	9.6256	17.625799999999998	13.609333333333334	20.235233333333333	2.5988366666666667	1.92251	2.3779766666666666	2.9777233333333335	3.411096666666667	2.7226666666666666	1.3727233333333333	0.7572546666666666	3.95502	4.0867875	2.524113333333333	3.865413333333333
SollycM82_v1.12G027110.2	0.028303933333333333	1.689235	1.196298	2.4544925	4.1197175	3.590735	4.0816025	4.3585775	2.77496	3.44333	4.2104625	1.9264375	1.9757525	1.91122	1.7602725	2.0791025	0.0269186	1.373544	2.2026274999999997	5.36469	4.063445	3.7245825000000004	4.3033925	3.5453799999999998	2.32292	3.1780375000000003	3.817095	1.8006975	1.5022925	1.4495725	1.61627	1.5342675	0.010061033333333334	0.014792699999999999	2.1503725	2.874515	3.5675025	3.302715	4.5642575	3.4231	2.00012	1.98224	2.8826825	1.67836	1.630375	1.779955	1.5208949999999999	2.4327475	0	0.012741666666666667	2.7864275000000003	4.6225575	4.0505775	4.29356	5.2493375	4.3536275	2.365105	2.34951	2.9215475	1.6806875	1.54508	1.794225	2.07309	1.6359225	0	2.476835	2.9435925000000003	2.7985175	5.6923625	4.38861	4.28241	1.96861	3.0076575	2.2933425	2.3976875	1.5011925	1.53384	0.0812485	0.08586333333333333	2.364715	2.819365	1.34109	1.1816785	3.6478450000000002	1.2194035	4.65215	2.3310775	4.45353	4.119895	4.15211	4.401915	3.742125	5.0672875	0	0.08264086666666666	0.012403333333333334	0.18499163333333332	0.21173266666666668	0.21471300000000001	0.7218203333333333	0.7327680000000001	0.08859866666666666	0.023892666666666666	0.05805693333333334	0.26057616666666666	0.20617666666666667	0.9332456666666668	1.6601933333333334	1.0096353333333332	0.012818466666666667	0.031988466666666666	0.0747784	0.1787039	0.13083876666666666	0.6184973333333333	0.8167983333333334	0.819776	0.016669066666666666	0	0.1898	0.19735833333333333	0.14205653333333335	0.352673	0.171088	0.40509066666666665	0.0322874	0.052684666666666664	0.09341496666666667	0.04838693333333333	0.14165266666666668	0.729806	0.651161	0.522166	1.3601866666666667	0.8536050000000001	1.3066856666666666	2.128913333333333	1.59919	1.2919933333333333	1.0022716666666667	0.5706163333333334	3.3542666666666667	1.93451	1.36011	2.31631
SollycM82_v1.12G027120.3	12.7652	0.63122075	0.7288527499999999	1.0851025	1.561045	1.293732	1.341291	1.891295	1.29767	0.9812685	1.87813	1.357917	1.20123375	1.362689	0.682623	0.9908765	12.748756666666667	1.224335	0.7424885	1.4159095	1.46700425	1.1531415	1.1226015	0.98090375	0.60077875	0.7034695	0.96066925	0.474004275	0.2610245	0.730666	0.5159447500000001	0.642173	10.79881	3.45725	0.9506225	1.7170575000000001	1.388645	1.08917375	0.8275365	1.06899725	0.37184425	0.372915	0.5213147499999999	0.38599249999999996	0.3659735	0.4049865	0.3126955	0.87743875	10.11119	3.290156666666667	0.9731535	1.68822625	1.11231675	1.80339225	1.04860425	1.2876405	0.54297625	0.7938535	0.65926125	0.77853825	0.5551745	0.51029125	0.7186085	1.09537325	9.853639999999999	1.08446075	0.70797875	0.5509965	1.5417675	1.6986175000000001	1.0919590000000001	2.16647	1.1529275	1.97245	1.163274	1.498205	1.3005754999999999	12.6815	7.095916666666667	0.66757925	1.5198825	0.461591	0.47037775000000004	0.966753	0.657186	0.89583425	0.91357625	0.92833475	1.069774	1.14074875	1.3599462500000001	1.21078	1.353351	4.990613333333333	6.956606666666667	7.59077	4.838886666666666	3.8130533333333334	4.522966666666666	4.392906666666667	5.630703333333333	3.0319433333333334	4.332526666666666	4.491263333333333	2.7239733333333334	2.90624	5.80395	4.650096666666666	6.296126666666667	3.69726	3.6700666666666666	2.6405499999999997	2.1403533333333336	1.87032	5.577413333333333	4.363343333333333	5.64608	4.334703333333334	8.494356666666667	7.912846666666667	6.090493333333333	5.048673333333333	8.325986666666667	8.267233333333333	8.572706666666667	4.528066666666667	3.8338433333333333	2.3180966666666665	2.6607966666666667	1.3300663333333334	5.8736500000000005	6.856626666666667	7.141213333333334	1.6220599999999998	1.1557746666666666	1.3971536666666666	1.9171333333333334	2.000643333333333	1.5400133333333335	0.5761076666666667	0.5633773333333334	2.39155	1.337025	1.8761366666666668	2.21815
SollycM82_v1.12G027130.1	0	0	0.046298925000000005	0	0.01710705	0.0575395	0.017304075	0	0	0	0	0	0	0	0	0	0	0	0	0	0	0	0.026117	0	0	0	0	0	0	0	0	0	0	0	0.519108	0	0	0	0	0	0	0	0	0	0	0	0	0	0	0	0	0	0	0	0	0	0	0	0	0	0	0	0	0	0	0	0	0	0	0	0	0	0	0	0	0	0	0.13798033333333334	0	0	0.023858775	0	0	0	0	0	0	0	0	0.010375825	0	0	0	0	0	0	0	0	0	0	0	0	0	0	0	0	0	0	0	0	0.16762533333333332	0	0	0	0	0	0	0	0	0	0	0	0	0	0	0	0	0	0	0	0	0	0	0.2992203333333333	0.3417753333333333	0.514558	0.7861733333333333	0.6440443333333333	0.43621766666666667	0.17835096666666667	0.09473913333333334	0.34642833333333334	0.097991175	0.31481033333333336	0.25018033333333334
SollycM82_v1.12G027140.1	1.1147436666666666	34.895649999999996	33.6061	29.885424999999998	28.0295	30.628049999999998	29.816	30.5103	29.621575	27.6702	27.3494	20.8182	20.723025	18.39065	15.6814	17.83835	0.7037176666666667	39.0443	25.0657	26.302825	23.203200000000002	25.26325	17.488225	26.8462	23.5957	22.038225	22.963875	16.843125	17.8657	15.7613	17.0839	21.309350000000002	0.05072933333333333	0	23.24355	23.964125	15.81655	15.038875	15.96205	16.020625	14.79885	14.4297	15.174525	11.764725	11.704775000000001	11.80125	12.397549999999999	17.4109	8.822887333333334	0.5740273333333333	24.675025	17.786324999999998	21.2696	18.7722	17.862425000000002	22.658175	19.066125	20.394775	19.6118	17.634825	17.712825000000002	16.052699999999998	19.717875	19.5694	10.631003333333334	44.779575	28.354575	17.5035	19.30115	20.8944	20.8522	26.601925	21.36325	19.39115	16.579125	18.928775	21.568749999999998	0	0.08658733333333334	33.310325	27.610225	9.520095	7.5975275	11.3288975	8.3759675	12.876275	11.7971	12.018075	15.542025	13.1604	14.2126	14.839675	20.976	0	0	0	0	0	0	0	0	0	0	0	0	0	0	0	0	0	0	0	0	0.06452066666666667	0	0	0	0.6578740000000001	0	0	0.062832	0.05450966666666667	0.058121	0.16407766666666665	0.45100066666666666	0	0	0	0	0	0	0	0	17.97286666666667	11.456166666666666	11.47043	11.968366666666666	18.463966666666668	19.9127	7.782039999999999	5.44583	27.582733333333334	24.051075	19.758766666666666	21.3327
SollycM82_v1.12G027150.1	0.19590133333333332	2.185155	2.657495	5.6078	7.9219124999999995	8.364955	10.620065	11.114725	12.75665	15.995325	16.441	7.8768875000000005	6.56836	5.2333025	4.774185	3.6738425	0.12169500000000001	2.6043425	3.1826525	3.9096599999999997	5.676725	5.177975	6.2391725	6.54134	5.4556249999999995	5.331505	6.7591375	3.1897375	1.7911625	3.3129625000000003	2.28909	2.21049	0.43178999999999995	0.37512163333333337	5.065837500000001	7.838945	4.490075	2.511755	3.2046650000000003	2.975885	0.6949815	1.08984575	1.4052025	0.7438205	0.82126075	1.09383675	0.7459870000000001	0.77407125	0.3885703	0.1859302	8.5842225	5.844665	4.8631975	4.00128	4.8541475	4.474982499999999	3.16941	3.1357299999999997	3.8934375	1.18048825	1.233247	2.025935	1.802495	1.0736155	0.123372	8.552805	11.2081225	6.7319825	7.62514	7.8408275	8.27272	6.5471825	5.6656425	6.9772075000000005	3.9391425	4.22912	3.8413775	0.29498046666666666	0.10826793333333333	12.0026575	17.411025000000002	13.79395	8.90409	15.294125000000001	10.064540000000001	5.8683875	4.96691	6.847932500000001	6.74792	6.0489275	9.2579675	5.9372725	5.7674900000000004	0.012015066666666666	0.32311033333333333	0.3102726333333333	0.65864	0.17033066666666666	0.509801	0.7742313333333333	1.8491033333333333	0.610469	0.3190403333333333	0.27379466666666663	0.719936	0.3178203333333333	1.023951	0.9870193333333334	1.87147	0.1414206	0.20635166666666666	0.12845983333333333	0.5070906666666667	0.27377966666666664	0.7516553333333333	1.38832	1.73156	0.03945543333333333	0.6182610000000001	0.8366326666666667	0.7736643333333333	0.5101519999999999	1.1779203333333332	0.7929763333333333	1.7698333333333334	0.26801933333333333	0.9403239999999999	0.16619066666666665	0.19221566666666665	0.17283633333333331	0.8071843333333333	1.1004466666666666	0.9409179999999999	19.480166666666666	17.407966666666667	12.537733333333334	14.634133333333333	16.425933333333333	16.443266666666666	1.8102433333333334	5.18615	10.106566666666666	3.19337	9.951806666666666	10.42643
SollycM82_v1.12G027160.1	0.9848356666666667	4.594905	12.836375	12.035505	35.91325	37.926075	37.7859	37.83315	18.3872	17.560825	15.915555	7.760009999999999	13.094430000000001	12.3244025	4.44262	2.1568475	0	5.578055	9.724155	8.720955	14.793849999999999	18.44865	24.45335	21.815025	6.518152499999999	7.676285	10.672207499999999	2.0194975	1.42620675	3.57164	0.62223625	0.251729	2.88457	0.915017	24.66865	29.147875	26.39765	9.354519999999999	9.694215	9.3692825	3.8825024999999997	4.7590525	6.297045	3.2316175	3.7597225	2.6124150000000004	1.423686	2.1080585	1.6810646666666669	0.93716	6.145592499999999	3.30079	1.230413	1.45088025	1.1561265	3.316745	2.1155475	3.1983449999999998	5.5116775	2.74133	2.5954825	2.34362	0.81079025	0.3385335	2.3131166666666667	4.343285	1.45279225	1.7445375	0.71245875	1.76636075	0.874249	0.68650875	1.9294327500000001	1.08538125	2.0813675	0.7952812499999999	0.32611625	3.04178	1.04955	1.6202625	4.250895	4.0431	0.67790475	1.5244285	1.1729034999999999	1.395324	1.58141	3.0561350000000003	0.61182425	1.23150325	1.0741615	0.46982125	0.5857905	1.1145183333333333	1.8719466666666666	1.9159783333333333	1.4064753333333333	1.31777	2.89766	0.680777	0.4000633333333334	2.31506	1.4424843333333333	2.1334866666666668	0.8108976666666667	1.1566236666666667	0.36649166666666666	0.08833766666666666	0.289257	0.5213883333333333	1.696885	3.9759526666666667	0.083052	0.5932933333333333	0.7735946666666667	0.10988466666666667	0.18946166666666667	1.7297423333333333	1.0761676666666666	0.8188193333333333	1.4038736666666667	0.569409	0	0.8271556666666666	0.4008176666666667	1.39783	1.1349923333333334	0.79913	0.07866033333333333	0	0.4405266666666667	0.08611966666666666	0	2829.38	2372.1066666666666	791.3676666666667	1120.2533333333333	1473.39	1908.7466666666667	14.4407	22.853633333333335	12.988466666666667	16.64565	2.08919	16.244833333333332
SollycM82_v1.12G027170.1	2.2695316666666665	20.595625	15.405325000000001	19.5328	26.7393	28.850175	27.96665	27.176724999999998	29.742975	30.64095	33.457325	31.985950000000003	31.0533	34.015875	28.936275000000002	40.648025000000004	7.46363	21.671125	15.860975	17.536475	18.935775	22.68035	21.7289	21.227925	25.301875	25.927525	26.7013	27.351725000000002	23.43315	32.86105	24.9652	33.763725	2.90962	1.1698713333333333	15.859000000000002	23.422275	17.9576	19.191225	19.66055	17.484675	19.818125000000002	18.457175	19.635325	22.446525	24.500375	22.198275	27.16735	36.307475	2.08	0.7743733333333334	12.567875	20.0029	14.1654	15.422175	15.79575	16.969525	23.51845	22.36075	24.389425	19.3779	18.729875	22.146125	22.340025	28.01025	1.0991543333333333	18.2699	12.147105	15.385024999999999	20.526825	20.581975	14.991075	33.762525	30.320225	27.5834	23.73645	21.9758	25.791025	2.7565666666666666	0.8569910000000001	8.6512925	19.775375	8.8921125	6.479972500000001	8.4010675	7.080565	8.078655	6.83416	10.51361	8.636295	11.7281475	11.47855	10.90227	10.4329325	0.42048366666666664	0.771663	0.3853706666666667	0	0	0.16803166666666666	0.0205244	0	1.5918943333333333	2.1526533333333333	2.208946666666667	0.7636483	0.694517	0.303832	0.475112	0.1405115	0.844989	2.0731	1.7889633333333332	1.5354933333333334	1.3537733333333333	2.0729846666666667	1.87025	1.64236	0.9011410000000001	0.873059	0.17242383333333333	0.06522466666666667	0.09032996666666666	0.23594033333333334	0.10023666666666667	0.2803643333333333	0.678678	1.2785213333333334	0.842316	0.97356	0.9311697999999999	2.2720746666666667	0.916405	0.6073873333333334	21.064633333333333	4.76995	4.920403333333334	7.0954	15.891233333333332	33.55296666666666	20.513133333333336	11.995133333333333	25.836166666666667	36.91655	32.05383333333334	30.8119
SollycM82_v1.12G027180.1	45.42863333333333	0	0	0	0	0	0	0	0	0	0	0	0	0	0	0	28.9617	0	0	0	0	0	0	0	0	0	0	0	0	0	0	0	48.139966666666666	6.3883	0	0	0	0	0	0	0	0	0	0	0	0	0	0.02227965	39.482533333333336	5.60874	0	0	0	0	0	0	0	0	0	0.024734125	0	0	0	0	51.67783333333333	0	0	0	0	0	0	0	0	0	0	0	0	26.199566666666666	7.40458	0	0	0	0	0	0	0	0	0	0	0.021877575	0	0	0	5.2365433333333335	20.840366666666668	9.21893	5.867413333333333	7.648406666666666	6.26673	7.12938	5.3615	5.0036266666666664	8.58875	7.767246666666666	6.61005	5.633173333333334	5.592836666666666	7.749573333333333	6.1581399999999995	5.4065666666666665	13.431306666666666	8.14018	5.7075933333333335	5.406320000000001	6.539569999999999	13.21806	12.776403333333334	7.393783333333333	18.8771	9.978646666666666	10.69228	10.29552	17.197466666666667	18.7479	14.416676666666666	5.192875333333333	17.0727	4.79594	6.07088	8.691	2.4721366666666666	10.06201	7.755063333333333	0.03591296666666667	0.037438	0.011775466666666666	0.058316266666666665	0.0908011	0.1129666	0.6055923333333333	0.1392534	0.07808873333333334	0.017387425	0.4274923333333333	0.0665431
SollycM82_v1.12G027190.1	9.91481	0	0	0	0	0	0	0	0	0	0	0	0	0	0	0	13.853466666666666	0	0	0	0	0	0	0	0	0	0	0	0	0	0	0	6.852223333333334	5.009683333333333	0	0	0	0	0	0	0.03438525	0.008398875	0	0	0	0	0	0.02862625	17.659166666666668	8.818133333333334	0	0	0	0	0	0	0	0	0	0	0	0	0	0	21.127766666666666	0	0	0	0	0	0	0	0	0	0	0	0	12.246533333333334	13.587833333333332	0	0	0	0	0	0	0	0.0284755	0	0	0	0.15579125	0	0	11.52795	15.688733333333333	5.6805900000000005	3.7622500000000003	0.915584	0.09082926666666667	0.0697458	0.17657003333333332	6.773033333333333	5.961226666666667	0.8919163333333333	1.0248813333333333	0.109929	0.18793690000000002	0.09442366666666667	0.055617233333333335	8.74005	6.870443333333333	1.9391866666666666	1.6955966666666666	0.27559623333333333	0.331335	0.11747556666666667	0.18179066666666666	26.741833333333332	61.003366666666665	38.3417	34.09303333333333	26.073966666666667	24.050633333333334	17.054566666666666	18.24822	9.990433333333334	9.55824	2.3881533333333334	5.068276666666667	2.1671586666666665	1.94977	1.181402	0.9572923	0.09524999999999999	0	0.015737233333333333	0.0324229	0.04617566666666667	0.012221733333333333	0.24045666666666668	0.19257766666666667	0.0330633	0.01868095	0.745594	0.10136856666666667
SollycM82_v1.12G027200.1	0	35.8223	27.6184	31.231725	21.09935	21.517675	21.68665	22.077825	15.22495	15.2988	16.16835	4.7104075000000005	4.5945325	4.6468125	2.7127775	2.391655	0	36.099875	28.9346	25.67435	23.65805	21.217375	19.8318	21.246075	13.6288675	10.51378	13.09255	2.30303625	2.214095	1.8925450000000001	1.9660975	2.5479075	0	0	33.31185	34.77785	26.142275	21.126625	17.9625	27.539675000000003	6.7021975000000005	6.6995275	6.5927175	3.7028875	3.364675	2.86911	4.26009	6.1944825	0.36283333333333334	0.30808833333333335	32.18755	23.68475	23.451774999999998	17.0318	16.547675	21.10505	9.2755975	8.1009125	7.1680375000000005	4.0535375	3.4055975	2.7302625000000003	3.6667525000000003	6.00792	0	30.374325	32.053525	24.433675	17.153925	14.3413	13.581875	13.16745	10.52103	5.510755	3.1888625	4.30848	4.9590875	0.30232033333333336	0.9544096666666667	29.443325	16.373375	4.984085	10.584845	9.5330425	8.64513	40.123525	33.9879	31.30425	41.7204	35.593225	33.7806	48.7068	61.29725	0	0.29614999999999997	0.2787496666666667	3.8754433333333336	21.985126666666666	14.064083333333334	6.407423333333333	9.455273333333334	0	0	0	6.7651433333333335	7.680630000000001	11.492666666666667	4.559593333333333	8.316543333333334	0	0	0	3.7439933333333335	7.182936666666667	17.0751	12.37079	15.154343333333333	0	0.51089	9.64382	5.842186666666667	14.102186666666666	17.945800000000002	12.122956666666667	13.099866666666667	0	0.3151096666666667	6.42907	5.86013	8.868783333333333	18.062633333333334	5.060773333333334	18.493136666666665	12.750033333333334	7.787746666666666	8.67473	11.446333333333333	26.546266666666668	14.200533333333333	4.548663333333334	4.929963333333333	29.718733333333333	2.8950875	6.824443333333333	12.711166666666667
SollycM82_v1.12G027210.5	0	54.845225	52.595625	80.132875	54.871275	45.992025	44.93655	47.26045	41.180925	39.6942	43.91525	30.7442	28.940575	29.313675	24.254475	25.825025	0	58.111825	64.6795	62.0943	42.238	39.934775	35.8167	33.624050000000004	34.3565	28.211075	32.999175	22.064700000000002	20.860275	24.93895	18.201275	22.578325	0.6022366666666666	0	71.40164999999999	80.39445	51.861599999999996	46.1215	40.802	49.93515	22.612325	20.131675	19.155775	30.636325	25.9082	23.659075	26.7508	47.126999999999995	0	0	60.577025	54.3556	40.7564	41.76415	32.109425	29.53635	37.916925	34.05125	30.473175	25.508775	24.11715	24.117125	21.445225	25.876325	0	51.857825000000005	70.31155	56.322	38.633375	39.646525000000004	36.814225	53.792	49.022149999999996	42.623425	37.417375	30.890075	26.865850000000002	0	0	55.45735	36.940225	14.7277	34.9898	42.83255	33.674075	150.01975	129.52675	111.72175	185.77349999999998	140.666625	152.99775	178.51425	214.212	0	0	0	0	0	0	0	0	0	0	0	0	0	0	0	0	0	0	0	0	0	0	0	0	0	0	0	0	0	0	0	0	0	0	0	0	0	0	0	0	15.273166666666667	10.54897	29.035366666666665	30.5766	78.0099	25.751966666666668	18.319733333333332	25.576533333333334	108.06986666666667	22.789025000000002	75.35366666666667	56.7211
SollycM82_v1.12G027220.1	0	45.090575	34.063725	32.33635	21.642400000000002	24.545375	23.643250000000002	22.283175	26.4213	23.940775000000002	24.8378	21.9277	30.33425	28.827775	26.602075	28.93345	0	49.0402	37.011425	32.585625	34.425225	18.375124999999997	26.788525	16.6615	20.7529	20.1509	19.471075	26.608425	18.338775	28.541199999999996	17.554	18.6458	0	0	23.76775	24.431325	27.8298	16.35285	19.776875	13.771625	11.158495	12.504125	11.8859175	17.466549999999998	16.7295	14.28375	18.165775	16.847575	0.032435200000000004	0.024343433333333334	37.285575	35.657725	23.950475	16.793625	15.057549999999999	15.07085	22.6781	21.060875	22.0467	18.75075	19.366	18.792675	17.7741	20.985400000000002	0.15933766666666668	46.285525	32.20445	36.522575	22.164025	28.206175000000002	17.843975	21.018874999999998	23.783625	17.540824999999998	17.4042	20.329325	16.487375	0.13869566666666666	0	34.662525	28.582925	16.370375	6.848365	11.530625	7.9689925	9.800745	7.279785	8.789895	9.760182499999999	11.56955	8.0937825	10.10338	8.0909725	0	0	0	0	0	0	0	0	0	0	0	0	0	0	0	0	0.0274489	0	0	0	0	0.059412	0	0	0.089236	0.6268916666666666	0.17777133333333334	0.360352	0.12014193333333333	0.24755236666666666	0.220989	0.13008606666666667	0	0	0	0.020733333333333333	0	0	0	0	14.017866666666666	13.852466666666666	22.70306666666667	20.106133333333332	20.244866666666667	19.606366666666666	29.6129	9.731399999999999	29.7242	33.70035	48.694833333333335	44.43456666666667
SollycM82_v1.12G027230.1	19.142466666666667	23.1026	13.894575	24.1982	14.955824999999999	15.10325	21.500975	17.93795	22.198574999999998	23.55155	27.397275	17.0060125	19.648325	17.04385	17.759475000000002	21.874925	18.51294	18.4126	12.359325	14.56812	16.0551925	13.8402	14.730337500000001	14.698575	18.1409625	16.83322	24.16475	19.83805	22.1962	23.838125	16.381175	22.084875	18.183516666666666	3.1255666666666664	17.330935	15.038295000000002	8.5385575	15.162592499999999	17.45105	11.989475	11.62618	7.881435	18.532175	17.19315	22.455	15.4985275	16.118025	24.626224999999998	12.439713333333334	3.4589533333333335	18.55988	17.40425	18.180775	13.7705	15.632175	14.803854999999999	18.391175	15.28045	25.761875	16.73715	18.907075	19.127975	16.5166925	19.615625	16.4617	24.721875	14.2138475	27.176475	18.733	17.642275	22.4158	25.830750000000002	22.2988	24.497349999999997	24.082075	21.905775	21.35735	14.338206666666666	5.972453333333333	22.383875	13.123675	4.208805	6.1557075	7.516485	6.738635	10.8605575	9.5783	11.336965	8.952325	16.613599999999998	11.2111875	9.5249825	10.4123125	5.687523333333333	7.392643333333334	6.330466666666666	1.4509156666666667	1.2017933333333333	1.6420353333333333	3.02818	2.516843333333333	2.5444063333333333	5.525166666666666	5.429216666666667	0.9065936666666666	1.0250436666666667	1.8507533333333335	2.47888	2.275663333333333	2.4182633333333334	7.88448	5.729326666666666	0.7963613333333334	1.0208446666666666	1.6722700000000001	1.77875	1.5772503333333334	4.60022	9.838833333333334	3.8454666666666664	2.3612	1.7346726666666668	3.7717733333333334	4.996256666666667	4.417693333333333	4.197273333333333	4.79411	1.3656103333333334	1.3391226666666667	0.3983656333333333	3.95839	1.7264966666666666	1.02501	19.401433333333333	25.3447	32.447766666666666	39.3774	41.1224	38.100766666666665	10.95289	15.117933333333333	36.412333333333336	69.6558	42.944900000000004	33.300066666666666
SollycM82_v1.12G027240.1	0	0	0	0	0.0690749	0.058740325	0.055746175	0.084403325	0.080155175	0.179616	0.10026385	0	0	0.053150925	0.0138414	0	0	0	0	0.03708975	0.186673	0.29838375	0.0892012	0.090952325	0.022370675	0.029326425	0.029594475	0.00914495	0.01366295	0.02143375	0.0086869	0	0	0	0.020090425	0.033604774999999996	0.0184054	0.0085825	0	0.012802225	0	0.03273	0.0216649	0.01336125	0	0	0	0	0	0	0	0	0.0589128	0.176045775	0.110276225	0.07870735	0	0.046074125	0.0068339	0	0	0	0.010292625	0	0	0	0	0	0.292163	0.152321975	0.11753655	0.076553625	0.01105895	0.033070025	0.0093314	0.008763525	0.011564025	0	0	0	0	0.011184625	0	0.0115502	0	0	0	0.0252929	0.007840675	0	0	0	0	0	0	0	0	0	0	0	0	0	0.039917	0	0	0	0	0	0	0	0	0	0	0	0	0	0	0	0	0	0.07682133333333334	0.091619	0.20279466666666668	0	0.04489866666666667	0	0	0	0	0.028445133333333334	0	0	0	1.243835	0.39290966666666666	9.77878	8.284353333333334	9.317376666666666	5.43276	0.20733133333333334	0.0968383	0.150693	0.015170325	0.5472653333333334	0.6128083333333333
SollycM82_v1.12G027250.1	275.87833333333333	10.3796025	14.931925	15.86795	17.5691	19.242675	17.5614	19.07425	16.532175	15.682375	17.682949999999998	15.254950000000001	15.994675	14.15145	12.668050000000001	13.63715	317.775	12.6495675	14.296524999999999	20.6739	17.46055	17.794825	15.989650000000001	18.3268	15.774899999999999	16.962425	15.7806	14.045375	13.0126	13.070125	12.239325	14.641024999999999	220.215	211.51333333333335	15.064325	21.7515	15.839599999999999	16.543275	20.557225000000003	17.2098	11.802999999999999	11.4965	13.6985	12.264575	11.417575	10.60493	11.2588075	15.70775	316.69933333333336	179.868	17.41955	18.583125	22.669150000000002	23.919625	22.8311	23.5773	14.744225	13.7761	17.1252	13.602825	14.04485	13.2393875	15.925725	15.620875	304.1886666666667	15.11475	20.4193	19.291225	20.81615	23.90935	26.4314	15.981325	20.214575	18.276575	19.3689	13.899000000000001	15.670625	245.72566666666668	114.24756666666667	24.7964	29.739775	12.512775	8.2597	14.135950000000001	8.6453475	10.1063375	7.8883875	11.6781075	9.999655	10.002464999999999	10.6321625	11.39616	13.424375	208.835	325.539	396.5346666666667	206.526	229.52266666666665	258.581	214.12966666666668	398.336	208.79166666666666	195.11266666666668	275.1816666666667	143.85353333333333	264.09866666666665	485.6836666666667	390.3063333333333	387.413	207.987	182.61433333333332	347.454	158.33566666666667	207.926	411.693	414.86266666666666	481.103	118.48066666666666	172.59966666666665	248.13366666666667	157.08766666666668	225.82433333333333	385.70866666666666	280.30733333333336	286.4136666666667	185.64766666666668	179.02466666666666	197.98866666666666	147.041	168.19633333333334	447.516	430.456	486.58666666666664	15.089633333333333	16.549033333333334	17.031666666666666	17.039266666666666	15.765133333333333	15.081766666666667	7.78489	6.949453333333333	21.384133333333335	18.203825	16.1587	17.364933333333333
SollycM82_v1.12G027260.1	2.411096666666667	0	0	0.15579075	0.4695405	1.341855	1.407598	1.6073105	1.50430775	1.34856	1.0939105	1.3344775	0.537775	1.5650947499999999	1.24587425	0.25601	2.043279	0.12914225	0	0.4045275	1.1155005	1.868285	1.3168324999999999	0.300565	0.8502799999999999	1.2308397500000001	0.8101130000000001	0.56637875	0.53899425	1.6063875	0.71510475	1.8787049999999998	5.16541	2.3632166666666667	0.6506255000000001	0	1.27293675	1.5309225	0.32182925	1.536525	0.79386425	0.853555	1.6246885	0.57363525	0.8739235	0.3676005	1.03740475	2.0102425	6.851826666666667	3.40467	0.15298575	1.0192505	0.528286	0.69468	2.1070475	0.9402235	0.7545474999999999	0.7661800000000001	1.90093625	1.2162199999999999	1.2682275	1.6166975	1.9110425	1.7420725	7.18333	0.18480075	0.4693175	0.6689305	1.8338685	2.0170425	1.46104725	0.59344275	1.1959330000000001	1.1966175	1.0256895	1.4659175	1.8664254999999998	2.3736033333333335	1.2108096666666668	0	0.34285600000000005	0.14184525	0.16818725	0.3362775	0.18315475	0.24908725	0.396563	0.817642	0.2952525	0.8568905	0.61754225	0.6441605	0.47239624999999996	0.5851416666666667	1.1530503333333333	2.71249	5.4045700000000005	6.598153333333333	8.50236	2.3133033333333333	4.980806666666667	1.6518566666666665	1.7704366666666667	1.7638	0.90023	3.4372133333333332	3.96308	2.9730133333333333	4.813643333333333	2.09032	3.0529033333333335	1.9709466666666666	3.1255066666666664	2.4057048666666665	3.217618	2.0425833333333334	1.287301	3.82749	6.553776666666667	11.566706666666667	10.355413333333333	21.6077	18.98293333333333	14.4725	24.875766666666667	2.758223333333333	2.215369	2.312936666666667	2.8350866666666668	2.2308056666666665	3.61644	5.215036666666666	7.360296666666667	3.155119	1.5595266666666667	4.504216666666666	5.462593333333333	4.1911233333333335	3.1403	1.6907699999999999	0.5692106666666666	4.8478433333333335	9.946985	4.51599	7.49223
SollycM82_v1.12G027270.1	13.006896666666666	54.946975	79.47135	59.001025	58.983000000000004	55.97765	69.31795	68.629525	57.068975	56.561275	71.281375	43.888774999999995	50.805075	45.095925	43.051775	57.227850000000004	3.0672	49.138600000000004	78.7826	63.83745	82.352175	71.10335	69.12972500000001	62.167625	48.00575	49.684625	53.991825	38.2722	34.3097	35.533024999999995	39.659625	48.53465	0.999153	19.5363	58.207525	63.065425	67.3847	52.7112	58.916775	58.93555	32.982	36.2587	41.556200000000004	39.73375	41.764275	36.608875	45.546775	58.326100000000004	1.5632966666666666	5.23532	78.645675	71.66217499999999	63.92225	77.71577500000001	74.62457500000001	69.769925	54.6726	56.197125	57.882175000000004	52.221725	54.0709	41.287325	43.053225	69.3346	0.9250973333333333	66.72485	87.151775	62.01945	79.69794999999999	95.4898	83.03717499999999	75.563075	75.009375	61.208299999999994	64.6548	57.877175	62.3701	13.989749999999999	2.2613133333333333	68.49105	86.272975	53.90445	55.131625	69.1687	66.529275	146.99325	113.7535	107.411775	194.54525	150.18005	124.363	205.59525	222.13400000000001	44.2679	5.66074	0.6177896666666666	0.313141	0	0	0	0	61.094233333333335	1.8170266666666668	0.045863666666666664	0	0	0	0	0	14.2073	1.0222083333333334	0.078028	0	0	0	0	0	11.598536666666666	4.446696666666667	2.18005	0.8141213333333333	0.46154666666666666	0.28022433333333335	0	0	30.387866666666667	16.940133333333332	5.122206666666667	0.18231033333333332	0	0	0	0	19.336433333333332	22.6297	27.256666666666668	26.015433333333334	26.6253	20.152966666666668	32.11626666666667	15.1812	63.6054	40.74715	78.77446666666667	64.35616666666667
SollycM82_v1.12G027280.1	0	246.09575	246.807	663.50675	784.7515	757.1975	782.03625	706.1525	579.748	619.82275	661.55425	374.67	405.6465	345.88975000000005	313.43525	325.9665	0	237.98175	308.25625	598.5152499999999	964.37875	745.00625	1223.1225	687.57925	397.9345	353.57475	388.7395	270.49199999999996	217.69150000000002	264.9495	198.59075	229.9675	0	0	332.20625	876.7592500000001	722.35525	604.039	538.12675	681.822	307.881	282.5545	237.6725	367.9565	323.99199999999996	262.728	340.04025	338.49475	0	0	369.30899999999997	1132.445	897.93025	800.51575	919.93	715.92025	413.44275000000005	408.389	368.377	311.08500000000004	299.50575	274.99075	226.576525	374.96775	0	259.34275	366.6875	801.9525	885.277	962.60775	799.3625	514.72175	605.529	459.0575	419.4635	452.147	403.18825	0	0	290.5625	601.58775	382.26599999999996	418.5085	501.21425	447.33	1031.62925	805.3905	853.7760000000001	1458.37	1229.238	902.99825	1585.84	1372.7975000000001	0	0	0	0	0	0	0	0	0	0	0	0	0	0	0	0	0	0	0	0	0	0	0	0	0	0	0	0	0	0	0	0	0	0	0	0	0	0	0	0	289.54566666666665	276.712	237.24233333333333	242.52566666666667	286.9816666666667	260.6886666666667	234.49566666666666	450.64233333333334	640.7146666666666	263.40500000000003	517.4103333333333	360.113
SollycM82_v1.12G027290.1	0	1.8615475	1.39822425	3.2025775000000003	3.70653	3.9582800000000002	4.05427	5.05763	5.04237	4.997725	6.0804124999999996	5.6735475	5.484415	5.0504025	4.644285	4.906445	0	1.5436299999999998	1.447235	3.627395	4.2743125	3.53397	4.71707	3.5732825	4.207857499999999	4.2336525	4.0427475	4.2317149999999994	2.9420725	3.7369375	2.680945	3.4500225	0.03541066666666667	0	1.7364575	4.1032975	3.4911250000000003	4.3733675	4.1095925	3.29733	3.7943474999999998	3.6407125	3.8602325000000004	4.4982575	4.789635	4.02541	3.9226925	4.418225	0	0	2.300925	4.3954925	5.2586275	5.4843725	6.6250725	4.9369024999999995	5.686335	5.6270725	5.386655	5.4363325	4.889285	4.5607050000000005	4.82542	4.61538	0.05647866666666667	1.6992275000000001	1.4597250000000002	3.853285	5.42328	4.5644075	5.4936225	6.929797499999999	7.08513	7.36604	6.13419	5.582402500000001	6.1409125	0	0	2.6934575	4.0828925	2.2709825	2.2413225	3.8542	2.23739	4.597659999999999	3.1342375000000002	4.50955	5.9026575	5.493085000000001	4.13525	5.14175	5.1429475	0	0	0	0	0	0	0	0	0	0	0	0.04629966666666666	0	0	0	0	0	0.101526	0	0	0	0	0	0	0.03620866666666667	0	0	0	0	0	0	0	0	0	0	0	0	0	0	0	3.38874	2.74681	3.9248933333333333	4.3276666666666666	4.330063333333333	4.195123333333333	2.92331	2.930606666666667	3.3510466666666665	6.3858575	5.096016666666666	3.0233333333333334
SollycM82_v1.12G027300.3	0	19.7668	20.923675	14.9874	27.07235	27.634275	30.465325	37.290925	14.871575	17.643475	20.402075	7.8528400000000005	8.6006325	8.083165	5.12792	3.7622375	0	30.8973	24.56425	29.913875	28.878	24.081175000000002	31.4635	31.063074999999998	9.9692525	12.0591525	12.3564275	3.52312	2.7114875	3.3625475	1.4633725	1.5509175	0.05400133333333334	0	19.407375000000002	25.9043	30.041675	44.5419	57.27385	41.292	4.138005	5.1026375	8.426185	2.30795	1.9937325000000001	1.91195	1.37555	1.96110525	0	0	27.082324999999997	26.328525	28.063175	30.807725	43.391099999999994	36.865725	8.678825	8.9597075	10.07481	4.2430575	4.43687	3.2394775	3.27231	3.1453025	0	28.907275	26.034225	19.209075	25.77235	18.75185	24.854100000000003	7.33542	8.9299825	8.160365	7.509895	6.0164925	5.456185	0	0	52.934174999999996	54.28025	17.83285	6.030705	10.86594	7.2474475	2.0619575	1.398245	3.1383725	1.173625	1.7518925	1.7454875	1.12013725	1.5032775	0	0	0	0	0	0	0	0	0	0	0	0	0	0	0	0	0	0	0	0	0	0	0	0	0	0	0	0.086931	0	0	0.043055666666666666	0.142811	0	0	0	0	0	0	0	0	15.6047	47.34213333333333	50.63826666666667	22.578966666666666	10.75417	8.226813333333334	19.0468	51.84486666666666	34.14526666666667	5.3338825	18.433	31.885366666666666
SollycM82_v1.12G027310.1	2.86431	6.46403	7.7641025	7.1403475	7.5454775000000005	9.09095	7.656124999999999	9.473925000000001	8.854659999999999	7.478325	8.027315	7.3074224999999995	6.444905	6.5761575	5.99594	7.08258	1.4809433333333333	6.435725	7.809915	7.697682499999999	6.9544875	6.4831525	6.64057	5.09927	6.6098	6.9074	5.3544175	5.9310325	5.5119575	5.776384999999999	4.6248575	6.87097	3.3632980000000003	0.8541636666666667	6.4608825	6.6366625	7.02478	7.0786125	7.298235	5.19581	5.17125	4.377314999999999	6.04095	4.4977025	5.2811725	3.9895225	4.22046	6.19953	1.9441773333333334	0.6867353333333334	6.981059999999999	7.97243	5.040627499999999	5.744305	6.4505425	4.8720775	8.19258	8.33246	7.723545	5.6096175	5.1843475	5.073115	5.0616575	4.5765725	2.2341133333333336	5.68424	6.6663025000000005	5.114975	6.8960925	5.35964	5.889475	10.0702275	9.0374075	5.882585	6.5573725	4.3809825	5.2888850000000005	1.3839833333333333	0.6750036666666667	9.15415	9.501035	3.8800850000000002	2.31831	3.8771750000000003	2.80644	2.6523925	2.25258	4.103009999999999	2.2467275	2.6567125	3.04896	1.5745149999999999	2.31312	0.3609133333333333	0.831176	1.1119846666666666	1.44685	1.0644696666666666	1.8985933333333334	1.8048266666666666	1.95937	0.31620499999999996	1.0306756666666668	0.6009276666666666	1.1877083333333334	0.785712	1.7489733333333333	2.03056	1.8651333333333333	0.43378666666666665	0.61402	0.846229	0.6764853333333333	1.5197256666666665	2.572896666666667	2.37701	1.7559600000000002	0.5074113333333333	1.79315	1.9342	2.921203333333333	1.43257	4.4220299999999995	4.47504	3.913603333333333	0.6104392	0.984395	0.750305	0.5872603333333333	0.7419116666666666	1.5856510000000001	2.5655533333333334	2.6886200000000002	5.022483333333334	4.372333333333334	9.533556666666668	9.12997	8.584136666666666	6.696193333333333	4.704633333333334	1.8085533333333332	11.6973	10.0475475	13.202	9.830486666666667
SollycM82_v1.12G027320.2	0.14276766666666665	8.6708125	11.573125	10.938775	9.87068	7.855395	9.0144025	10.680635	4.466075	5.2390425	6.035385	1.8213325	2.1582500000000002	1.72245	0.97491925	0.85012775	0.5991763333333333	7.2009175	6.8547775	8.54116	7.14648	5.9036975	6.1393699999999995	5.8845425	2.57633	2.0735525	2.2729624999999998	1.18040325	1.07993275	1.0135855	0.56017075	0.53803	1.0181941	0	6.580685	8.0591525	7.4427025	6.0809875	6.862285	5.5193200000000004	0.8829305	1.165477	1.1010315	0.48657975	0.560324	0.37023525	0.319904	0.834409	0.9757466666666667	0	7.1327	10.526325	13.347925	9.5255175	11.189495	9.8192775	3.6638925	2.88643	2.92119	1.6488825	1.7679475	1.22019225	1.3557325	1.6854525	1.1855736666666667	9.4727475	9.347122500000001	11.749365	13.30235	12.4893	14.5421	7.1624375	5.90237	5.9699825	4.0138025	4.1455975	4.132137500000001	0.12091666666666666	0.040196	10.322255	11.171945000000001	4.593920000000001	2.13126	3.59311	2.6411724999999997	1.2803525	1.18480425	1.5406875	1.23974	1.3733024999999999	1.5917824999999999	1.34801	1.9499825	0	0.13582733333333333	0.733368	9.83743	4.32807	6.312313333333333	5.933783333333333	3.5923266666666667	0	0.26238433333333333	1.3747066666666667	13.946866666666667	4.439896666666667	9.75705	8.157316666666667	4.976866666666667	0	0.21032399999999998	0.7074349999999999	9.832443333333334	3.050788	9.484440000000001	8.596523333333334	6.783686666666667	0	0.5642809999999999	7.06206	11.46501	4.769173333333333	17.205066666666667	9.778193333333332	9.680606666666666	0.04920633333333333	0.15638633333333335	2.425656666666667	10.963326666666667	2.2052666666666667	5.6275200000000005	5.2082733333333335	2.3955113333333333	10.29142	19.413633333333333	35.406800000000004	38.51623333333333	26.607	17.7727	7.44804	5.391943333333333	11.347003333333333	1.9267524999999999	26.3815	21.131066666666666
SollycM82_v1.12G027330.1	0	327.09074999999996	237.311	85.083675	52.430825	41.312775	46.97775	40.48395	35.9453	32.91385	32.816250000000004	40.46225	36.359875	41.423675	42.787774999999996	47.642575	0	289.538	169.094	72.55335	35.36195	27.54345	19.7623	31.6829	34.634825	34.326175	34.90345	37.116825	39.647925	39.510925	44.85895	47.988925	0	0	147.6485	70.6927	43.195525	32.776225	31.946800000000003	38.411225	27.810575	26.038625	23.013275	28.7331	23.363125	20.15465	28.2509	39.438425	0	0	116.285	47.765100000000004	33.459875	20.731125	16.368000000000002	26.009900000000002	32.893575	30.56715	25.831875	35.684625	35.588075	32.21445	38.4469	49.238375	0	211.15175	115.97274999999999	50.180025	24.682949999999998	17.746000000000002	19.032825	23.72675	23.632875	26.86975	28.785175	37.75235	42.575075	0	0	94.305975	54.998975	11.648625	7.8990625	9.17585	7.49324	11.2975	10.57668	12.11605	11.1059975	12.479524999999999	11.7131025	11.29358	13.216999999999999	0	0	0	0	0	0	0	0	0	0	0	0	0	0	0	0	0	0	0	0	0	0	0	0	0	0	0	0	0	0	0	0	0	0	0	0	0	0	0	0	379.15933333333334	286.552	198.536	260.589	290.431	310.55400000000003	41.51316666666666	8.71899	113.08133333333333	29.29695	18.052233333333334	59.75386666666667
SollycM82_v1.12G027340.1	7.924546666666667	0	0	0.0551415	0.07020425	0	0.156185	0	0	0	0.067144	0.1257485	0.10572324999999999	0	0.21714175	0.49125274999999996	20.00975	0.17090650000000002	0.44139975	0.20510625	0	0	0	0	0	0.020525275	0.137318	0.12774	0.13770225	0.2576855	0	0.10126375000000001	9.856786666666666	4.039466666666667	1.562265	1.6424125	0.135494	0	0	0.031009	0.06864325	0.08484375	0.070469	0.12518675	0.04540025	0	0	0.02762975	8.671786666666668	6.374243333333333	0.6747434999999999	0.4925745	0.12878974999999998	0	0	0	0.03758825	0.04129625	0.08478075	0.07387725	0	0.08843899999999999	0.07763275	0.077308	8.153943333333334	0	0	0.0709665	0	0	0	0.12914825000000002	0.060925049999999994	0.314487	0.03637575	0.359806	0.139417	6.727203333333334	5.630603333333333	6.2827925	10.0237	0.16826925	0.23973975	0.450154	0.35985475	0.2966025	0.18361624999999998	0.60469025	0.25272175	0.37124375	0.472258	0.492942	0.40928525	5.271123333333334	11.223533333333334	9.25777	10.28354	7.520326666666667	10.935260000000001	5.76686	7.566703333333334	4.780356666666666	10.59284	15.434233333333333	11.876053333333333	10.219283333333333	7.769073333333334	7.827156666666666	8.138356666666667	5.249063333333334	7.544936666666667	10.334406666666666	17.209173333333332	13.7906	12.522436666666668	7.9410799999999995	8.822733333333334	6.49101	5.270616666666666	5.4519	5.581666666666667	5.4281733333333335	7.37664	4.13134	4.484806666666667	5.394868	8.63258	11.964756666666666	10.161406666666666	2.3581533333333335	9.935243333333334	4.330516666666666	6.574728666666666	0.09950603333333333	0.04628516666666666	0.2303809	0.17705123333333334	0.290211	0.25446566666666665	0.2864926666666667	0.39372866666666667	0.23089966666666667	0.324697	0.0403701	0.20316116666666667
SollycM82_v1.12G027350.1	202.79166666666669	0.017429225	0.0583207	0.031449	0.018278875	0	0.0216749	0	0.00929285	0.1042115	0.082917325	0.017110149999999998	0.094129	0.06222465	0.013372825	0.033189125	158.56013333333334	0.020635325	0.034108	0.041906175000000004	0.010588225	0	0	0	0.027932224999999998	0.07419855	0.109257525	0.053245625000000005	0.07428045	0.162642475	0.02584915	0.015882375	63.3118	27.921533333333333	0.27671924999999997	0.051982249999999994	0.039650174999999996	0.069680075	0.089387	0.026121275	0.126917125	0.084820075	0.1252739	0.07170105	0.09274922499999999	0.1360439	0.04198095	0.060426625	115.60383333333333	26.874033333333333	0.122677975	0.047589475000000006	0.009217825	0.08322885	0.051455425	0.049867850000000005	0.2624635	0.3914925	0.30633425000000003	0.263161	0.337377	0.188709025	0.14553835	0.211756	143.49466666666666	0.022891599999999998	0.01353395	0.03898265	0.018135375000000002	0	0	0.061169100000000004	0.192114575	0.189695675	0.23147025	0.12043219999999999	0.034856775	203.82933333333332	32.08623333333333	0.88841225	0.51872125	0.02733505	0.786076	1.9275525	0.66062825	1.01391075	0.5325274999999999	1.8654899999999999	0.66513575	0.968113	1.2662675	0.69483975	0.39694275	35.961866666666666	63.2066	112.5217	82.02633333333334	50.876466666666666	46.75953333333334	56.19246666666667	39.57906666666667	27.394266666666667	35.62506666666667	95.94586666666666	94.2643	60.4986	51.986399999999996	62.94076666666667	66.37213333333334	18.638866666666665	37.546099999999996	88.37333333333333	76.1036	46.4986	43.60146666666667	51.940733333333334	54.5271	43.80746666666667	64.2675	40.347766666666665	47.08833333333333	33.8687	60.19756666666667	54.944633333333336	57.56793333333333	38.57673333333334	43.77283333333333	26.585766666666668	56.122366666666665	39.81653333333333	46.4284	53.1228	51.4972	6.08355	3.8149066666666664	5.792316666666666	5.3337699999999995	4.57304	4.6214466666666665	11.408846666666667	18.717983333333333	0.16233340000000002	0.058382025	0.36087033333333335	1.7198233333333333
SollycM82_v1.12G027360.1	0	0.0940864	0.258469	0.13809545	0.3195905	0.17613275	0.0713902	0.148348875	0.19106075	0.14829875	0.18015299999999998	0.031188175	0.015879625	0.02792875	0.00807635	0.031264875	0	0.07770099999999999	0.1695197	0.073983125	0.02532205	0.03679775	0.035763475	0.041911125	0.01666695	0.00644205	0.007938975	0	0	0	0	0	0	0	0.081772875	0.0347766	0.01204755	0.012636975	0.00847145	0	0	0	0.00723135	0.011292675	0.0213502	0	0	0	0	0	0.04269465	0.025201124999999998	0	0.01886275	0	0.0257441	0.0110329	0.018615525	0.01623405	0.013371174999999999	0	0.007343275	0.00662965	0.006917075	0	0.054158725000000005	0.012582575	0.0388586	0.0518886	0.011367075	0.01541225	0.035025275	0.0098734	0.026035425	0.01374445	0.021665225	0	0	0	0.2038395	0.23123749999999998	0.008783675	0.09486402499999999	0.20345	0.1274743	0.09895915000000001	0.075215325	0.181692	0.067473925	0.089397425	0.23500825	0.093270475	0.071527375	0	0	0	0	0	0	0	0	0	0	0	0	0	0	0	0	0	0	0	0	0	0	0	0	0	0	0	0	0	0	0	0	0	0	0	0	0	0	0	0	0.37660533333333335	0.269634	0.29022766666666666	0.32176733333333335	0.3713283333333333	0.35426599999999997	0.576352	1.9118833333333334	0.041406766666666664	0.004036125	0.373071	0.6057440000000001
SollycM82_v1.12G027370.1	2.025863333333333	9.836504999999999	15.466925	15.366	16.874475	16.2548	16.285975	18.073225	16.493275	19.511049999999997	20.881525	17.4816	16.53075	17.8673	15.90705	12.833025	3.076941	11.240525	16.975275	18.02695	20.204774999999998	13.752825	13.57475	12.685075000000001	12.110575	13.454725	12.027125	11.0640825	8.55784	9.5178475	7.2008275	5.4347175	1.2956066666666666	3.1486833333333335	17.466425	22.07155	25.0641	24.663875	29.8615	23.898200000000003	13.68405	14.946775	17.600775	10.91455	11.46623	11.9851025	11.3328725	13.080124999999999	0.08521133333333333	1.96589	17.047375	21.638424999999998	21.423074999999997	21.846725	22.677975	18.28585	14.029174999999999	13.59635	16.7676	10.74062	9.65177	11.61407	11.2645375	7.698205	0	13.03605	17.21935	15.645775	22.63885	17.283625	18.804025	15.55375	14.06055	18.513025	13.0289	13.907350000000001	11.9672475	0	1.0679833333333333	8.1752575	9.256685	8.052555	15.031175000000001	22.565975	12.944275	35.644574999999996	23.1002	33.0652	36.248125	30.42615	38.905775000000006	30.666674999999998	29.041375	0	3.13767	1.3362293333333333	0.7264583333333333	0.032729633333333334	0.416417	0.37520966666666666	0.2888501666666667	0.330769	2.3215733333333333	1.36161	0.7657493333333333	0.08791833333333333	0.10949093333333333	0.20838823333333334	0.030667299999999998	0.314078	1.9972133333333333	1.1162003333333335	0	0.06876666666666667	0	0.27432466666666666	0.296458	0.5406793333333334	1.3137243333333333	0.3371787666666667	0.4187903333333333	0.03633466666666667	0.5529890000000001	0.3745813333333333	0.08000646666666666	1.8144	3.620023333333333	2.23818	1.4297696666666668	0.03194313333333333	0.07658966666666667	0.14366966666666667	0	21.588033333333335	25.30473333333333	26.6433	27.7801	23.936733333333333	20.546066666666665	4.030316666666667	4.16921	11.843366666666666	9.5707775	9.53914	10.239383333333333
SollycM82_v1.12G027380.1	0.8931093333333333	0.11826999999999999	0.0293205	0	0.11689287500000001	0	0.01724	0.035696	0.0305355	0.017729925	0.0267005	0	0.03015275	0.13025525	0	0.08930175	0	0.170824	0	0	0.052120925	0.017767925	0.03167775	0.02046005	0	0.00956885	0.0331346	0.0260145	0	0	0.01373275	0.038765775	0	0	0.03127175	0.08159585	0.02956825	0	0.044950375	0	0.03305775	0.061676375	0.0846996	0	0.08628055	0.030202100000000003	0.056363875	0.052932425	0.076836	0	0.0760039	0.09290825	0.0294135	0.03099975	0.013974225	0.033053075	0.0339725	0.019252175	0.02937315	0.0286	0.07220425	0.013171	0.12133279999999999	0.13515207499999998	0.27314733333333335	0.18171299999999999	0.12844575	0.059748	0.063012275	0.02789825	0.1187085	0.077526	0.038112850000000004	0.040260699999999996	0.09420955	0.044356150000000004	0.0827395	0	0	0.105278375	0.116339	0.041812925	0.0620445	0.151514425	0.0607014	0.049354925	0.07215	0.026754775	0.042795	0.060820874999999996	0.10820157500000001	0.06597072500000001	0.055098600000000005	0	0.17450233333333331	0	0	0	0	0	0	0	0	0	0	0.11836433333333334	0	0	0	0	0.49751666666666666	0	0	0.172637	0	0	0	0.236934	0	0.13460966666666666	0.13913933333333334	0	0	0	0	0.23149433333333333	0	0	0.3119206666666667	0.354759	0	0	0	0.05356536666666667	0.056409266666666666	0.1012906	0.08843243333333334	0.09457276666666667	0.1086694	0.05087353333333333	0.047286100000000005	0.13287633333333332	0.13138375	12.61941	0.0134385
SollycM82_v1.12G027390.1	0.223237	2.289665e-4	5.1240575e-4	2.1182004175e-4	0.593646840225	1.2716984375	7.406294798	2.884596176775	44.201625	18.96117	14.374785	8.9072175	3.68364	3.30585	0.82181500112180494	1.70330903775	5.513323333333333	1.600946715e-4	0.30341693025	1.3452402750000001e-5	4.923629975e-4	5.4661275e-4	0.5483827875	0.211431780425	0.662149831025	0.07113470025	2.12789625e-4	2.2181783202250003	0.7702749123	1.6842052775	0.5666850152749999	1.54982325e-4	0	0	3.293505	3.428050000780803	1.5959196275	8.75167575e-5	1.23074e-4	1.66923265e-4	7.92168125e-5	0.0942482769765	0.022335723215	6.34425e-5	8.3794675e-4	0.17373485615	9.511215e-5	2.84180275e-4	0.108871	0	6.5768025e-4	3.62763446102	0.207533997025	7.962562499999999e-4	2.6712109999999997e-4	3.88042425e-4	4.4489825e-4	2.4734400000000004e-4	0.11062495195000001	2.67080935e-4	0.52585175	0.1162918447925	0.186993416	5.082225e-4	1.3413973333333333	0.1063726539975	0.00100691225	5.44551425e-4	1.598232855	2.6400334375	1.47969574	3.7455225000000003	6.038578925e-4	14.05363381525	4.0489125e-4	9.25731797	7.295555	0.053728	0	1.9472204625	3.9543874999999997	0.43153598915124997	0.011541371786	0.271837344425	0.49333775	1.44855325e-4	0.14787363174999998	0.3819	1.6460379475e-4	0.10961624775	0.47207325	0.2387790523	2.39647866075e-4	0	0	9.160806666666666	8.33034	5.974466666666666	3.5844400000000003	2.9081233333333336	4.625936666666667	0	0	0	0	0	0.102678	0	0.07870300000000001	0	0	0.090422	0.10140366666666667	0.09276966666666665	0	0.09805799999999999	0	0	0	0	0	0.195939	0.09382833333333333	0.03362366666666667	0	0	0.18272066666666667	2.032065	6.258633333333333	13.491396666666667	4.623803333333333	2.764461333333333	6.21919	2.66167	1.7062866666666667	1.5908566666666666	1.6123766666666666	1.1910066666666668	3.7976296666666665	0.026487084239999997	0.7848616666666667	0	2.694845	35.1931	3.7168433333333333
SollycM82_v1.12G027400.1	0	0.05193075	0	0	0	0.18814925	0.1901575	0.129564	13.64991425	2.7850125	0.97270475	2.0853745	1.546135	0.93909975	0.43110725	1.05906875	0	0	0	0	0.03154775	0	0	0	0.07981	0.019946	0	1.931556325	0.6203225	0.7287675	0.1851925	0	0	0	0.3063	0.925806	0.15847025	0	0	0.01606155	0.02263055	0	0	0	0.08967625	0.044615199999999994	0.015702775	0	0	0	0	0.11803025	0.019203975	0	0.053542675	0	0.02288215	0	0	0.020739975	0.024771575	0	0.2040475	0.021883575	0	0	0	0	0	0	0	0.30579625	0	5.2690095	0	7.9620999999999995	4.0072525	0	0	0	0.26534075	0	0.011133725	0.06361525	0.1680033	0.06870615	0.275457	0.9682532500000001	0.06707275	0.22508275	0.7944715	0.12090319999999999	0.2766277	0	0	0	0	0	0	0	0	0	0	0	0	0	0	0	0	0	0	0	0	0	0	0	0	0	0	0	0.11549566666666666	0	0	0	0	0	0	0	0	0	0	0	0	0.48658666666666667	0.1165425	0.36628333333333335	0.45845766666666665	0.633488	1.0792593333333333	0	0.036807433333333334	0	1.09664725	6.144376666666667	0
SollycM82_v1.12G027410.1	0.3718807	0.10905175	1.66268525	0.54377175	1.0744035362725	13.3235625	19.525665	22.32118540325	106.881075	47.014175	14.5545	12.23305	12.8381375	8.899505	3.545885	3.9014175	1.719333	0.10937	0.20133375	2.0904125	1.39308575	3.8921275	2.314515005131025	2.5931175	0.40105131266425	0.49111825	0.45976924999999996	9.89686775	4.945828000000001	3.83091075	1.01965075	0.12455617499999999	0.5191616666666666	27.257066666666667	12.382249999999999	14.4719725	5.62461	0.198435625	0.416303	0.176360175	0.17954825	0.05511	0.028147	0.018986175	0.463675	0.357861525	0.105845325	0.20160704999999998	0.501782	22.378066666666665	0.75659025	5.987775675	4.2262625	2.5903125	2.8916925	1.6110099999999998	0.38644025	0.24516349999999998	0.053092275	0.21055880000000002	0	0.21977527500000002	1.54095725	0.48164025	2.7889066666666666	0.07427675	0.763913	2.8859775	17.8791325	5.39087425	5.5249525	5.22952071425	1.08015575	23.56951	0.5677	30.0527375	10.51872	2.0587766666666667	30.259733333333333	10.2521925	10.55654	1.36125675	0.033512324999999996	0.35398599999999997	0.5381037501972981	0.22241424999999998	1.36741175	2.6926825	0.5157165	0.58845825	2.184905	1.3460290000000001	1.258033	35.7402	5.845116666666667	0.7300886666666666	0.12665266666666666	0.46829000000000004	0	0.05435683333333333	0	17.9411	2.1789366666666665	0.9883163333333334	0.4918036666666667	0.061338000000000004	0.041671999999999994	0	0	19.015666666666668	4.43395	3.9815633333333333	0	0.46185000000000004	0.25168233333333334	0	0	34.06673333333333	11.628473333333334	6.184456666666667	3.3334466666666667	2.1071233333333335	2.15585	0.12812459999999998	0.36013999999999996	16.636333333333333	4.40148	1.5641639999999999	0.42541	0.6010396666666666	0	0	0	4.2663633333333335	1.6338833333333334	3.6326466666666666	4.3511	5.20589	7.3106599999999995	0.03965576666666667	0.9052343333333333	0.28927566666666665	5.884955	89.2855	37.10463333333333
SollycM82_v1.12G027420.1	7.317776666666667	0.0420885	0.02462885	0.021722825	0.01893875	0.23387875000000002	0.50119125	0.5095722500000001	3.65175075	1.517203	0.50398475	0.69160075	0.5341764999999999	0.4204195	0.17005747499999999	0.60537575	3.9995833333333333	0.048213825	0	0	0.021940925	0	0.022950375	0.01858085	0.017037475	0.0296651	0	0.339712	0.226308	0.15413725	0.08695172500000001	0.0433431	1.1848233333333333	0.7013106666666666	0.400467	0.574128	0.16712875	0.011777325	0.02194	0	0.0448012	0.01911395	0	0	0.019221475	0.081663	0	0.030721424999999997	6.073573333333334	1.4429166666666666	0	0.10535685	0.013356025	0	0	0	0.019933975	0.01575085	0.00981115	0.0586889	0.065635325	0.0536764	0.074480675	0.0772438	5.802083333333334	0	0	0	0	0	0.016549625	2.15396375	0.009917575	7.512606000000001	0.029965949999999998	6.1701825	3.360045	3.857979	0.795175	0.12247595	0.30018374999999997	0.16561	0.02150355	0.197017075	0.267929	0.15051475	1.14836775	2.6157675	0.21429325	0.863306	1.9304025	0.39845725	0.2109325	2.8218153333333333	2.4394400000000003	1.1277866666666667	4.539733333333333	5.285213333333333	10.096633333333333	8.394356666666667	14.284433333333334	0.7290696666666667	5.59339	4.982253333333333	7.585743333333333	5.68175	13.957466666666665	6.454213333333334	7.94357	2.701536	6.342503333333333	8.243393333333334	10.125073333333333	7.72782	14.9003	12.70403	17.351366666666667	1.8465066666666667	8.09252	28.08353333333333	9.50509	12.156863333333334	47.0418	26.708866666666665	29.550833333333333	3.057380333333333	7.7682166666666665	18.732633333333332	12.142479999999999	3.3215266666666667	12.582866666666666	19.007133333333332	13.90778	1.1624733333333332	0.45044433333333334	0.4451756666666667	0.6459606666666666	0.7565826666666666	2.017116666666667	0.44943133333333335	0.25767833333333334	0.18756093333333332	1.1712305	80.91296666666666	0.23963500000000001
SollycM82_v1.12G027430.1	0	0	0	0	0.08597175	0.03761545	0.03542925	0	0.03500825	0.017254025	0.03692875	0.056042575	0.023634575	0.0617595	0.047525	0	0	0.08817725	0	0	0	0.09051275	0	0.03013985	0.07930575	0.026235475	0.05295015	0.043885	0.0927463	0.0313735	0.015335225	0.097950725	0	0	0	0	0	0.07141349999999999	0.052526699999999996	0.059236399999999995	0.0319228	0	0	0.02697065	0	0	0.0117027	0.05854415	0	0	0	0	0.0220589	0	0.046454800000000004	0.045459675	0.053375575	0.045861525	0.032383524999999996	0.065453	0.034614325	0.01281745	0.05169507499999999	0.01488765	0.13153	0.05155825	0	0	0.02913625	0	0.042449100000000003	0.08370675	0	0	0	0.0625724	0.051593324999999995	0	0	0.09603447500000001	0	0	0	0	0	0.017008425	0.011410325	0.01315155	0	0	0.02041905	0.01827565	0	0	0	0	0	0	0	0	0	0	0	0	0	0	0	0	0	0	0	0	0	0	0	0	0	0	0	0	0	0	0	0	0	0	0	0	0	0	0	0	0	1.5150000000000001	1.2964266666666666	1.1829433333333335	1.12738	1.3198996666666667	1.1691	0.7316493333333334	0.5522483333333333	0.036586600000000004	0	0.0265203	0.0988353
SollycM82_v1.12G027440.1	0	0.195695	0.2417535	0.035383	0	0	0	0	0	0	0	0	0	0	0	0	0	0.5467	0.04537175	0.046513	0	0	0	0.05712125	0	0	0	0	0	0	0	0.01231105	0	0	0.034005	0	0	0	0	0	0	0	0	0	0	0	0	0	0	0	0	0	0.0355185	0	0	0	0.053233	0	0	0	0	0	0	0	0	0	0	0	0	0	0.03979525	0	0	0	0	0	0	0	0	0.06644875	0	0	0	0	0	0	0	0	0	0	0	0	0	0	0	0	0	0	0	0	0	0	0	0	0	0	0	0	0	0	0	0	0	0	0	0	0	0	0	0	0	0	0	0	0	0	0	0	0	0	0	0	0	4.25444	3.48415	1.7825533333333332	2.23641	2.07482	2.5176966666666667	3.6045066666666665	2.3142899999999997	0.13891116666666667	0.126253125	0.21979766666666667	1.0691293333333334
SollycM82_v1.12G027450.4	0	7.6843325	4.03437	2.07199	2.3158925	1.6191125	1.7031725	1.91639	1.9350874999999998	2.15171	2.1532575	1.5269534999999999	0.92842275	1.60094	1.454645	1.573425	0	7.8649275	2.37645	1.9072974999999999	1.3813674999999999	0.882856	0.95490425	1.24403525	1.4602975	1.168483	1.3372915	1.40460925	1.05595175	1.4295925	1.36254	1.5406065	0	0	3.521915	3.808115	1.7306875	1.5194400000000001	1.4948375	1.9830125	0.98217175	0.8619687500000001	0.9503045	0.9257894999999999	1.2872190000000001	0.88089725	0.826485	1.10613875	0	0	2.61354	3.43443	3.37391	2.871735	3.4010425	3.024025	3.40122	3.140245	2.5555725000000002	2.310995	2.3382675	1.94795	1.9326925	2.4992425000000003	0	4.7397849999999995	2.371435	2.1880800000000002	3.022065	2.424695	3.9806624999999998	4.473115	4.2998199999999995	4.522215	4.6212875	5.43222	5.0820625	0	0.228374	4.5439875	6.399262500000001	2.7919575	2.8610375	3.5870875	3.2855875	4.9691725	3.627655	3.6535625	5.5500825	5.250835	4.7085675	5.190815	5.177885	0	0	0	0	0	0	0	0	0	0	0	0	0	0	0	0	0	0	0	0	0	0	0	0	0	0	0	0	0	0	0	0	0	0	0	0	0	0	0	0	7.611813333333333	9.603620000000001	8.15077	8.351743333333333	8.260223333333334	7.7689466666666664	3.3703366666666668	3.11133	8.43314	2.418505	7.89112	4.530473333333333
SollycM82_v1.12G027460.1	0.2719333333333333	0.0687875	0	0	0	0	0	0	0	0	0	0	0	0	0	0	0.3093353333333333	0	0	0	0	0	0	0	0	0	0	0	0	0	0	0	0.21020613333333332	0.08765373333333333	0	0.05574325	0	0	0	0	0	0	0	0	0	0	0	0	0.25136933333333333	0.05504526666666667	0	0	0	0	0	0	0	0	0	0	0	0	0	0	0.25444433333333333	0.0893235	0	0	0	0	0	0	0	0	0	0	0	0.388724	0.28034326666666665	0.0733485	0.055351	0	0.0249606	0	0	0	0	0	0	0	0.03233275	0	0	0.267532	0.19692966666666667	0.09531433333333333	0.45024933333333333	0.141061	0.10315453333333334	0.04225346666666667	0.12813866666666665	0	0.3477656666666667	0.233583	0.37798706666666665	0.05267786666666666	0.31386766666666666	0.34919866666666666	0.16598290000000002	0.029296199999999998	0.11085966666666668	0.14378926666666667	0.1741577	0.11142156666666667	0.223391	0.1234706	0.08254983333333334	0.07008766666666667	0.13131756666666666	0.24388133333333334	0.1607812	0.31996399999999997	0.7762636666666667	0.3900268333333333	0.216751	0.07812466666666666	0.18590433333333334	0	0.02418126666666667	0.02567156666666667	0	0.47276066666666666	0.25079366666666664	0	0.009184466666666667	0	0.023057366666666666	0	0	0.029782566666666666	0.010010466666666667	0.016843066666666667	0	5.208496666666667	0
SollycM82_v1.12G027470.1	1.654939	47.8691	57.216750000000005	53.822725	69.871075	51.2355	53.00775	61.551425	57.932625	59.56975	64.478175	51.0816	59.656625000000005	56.289125	49.85815	56.3613	4.665150666666667	56.155825	50.74	77.75155	62.137675	52.06705	48.1943	55.891375	46.85855	49.3091	48.814825	55.23425	49.76665	54.965625	46.891375	57.23535	0.8503863333333334	0.969299	44.1004	54.131375	43.7161	48.877325	57.6671	43.63775	35.0694	36.696600000000004	45.345775	42.670125	48.8867	40.378924999999995	43.99095	50.7432	1.1501833333333333	0.593682	47.539100000000005	66.28240000000001	48.60385	51.92725	58.570625	55.7444	50.985475	47.899225	55.645525	51.22795	54.00745	53.269425	50.436575000000005	53.941625	1.0212196666666666	62.269375000000004	51.73285	45.828450000000004	62.284125	52.431175	54.084900000000005	51.63145	53.81175	50.2542	54.902925	53.419075	48.556799999999996	1.006426	0.691874	43.6635	65.59525000000001	21.274900000000002	13.8597	24.747225	16.92435	22.064425	15.233975000000001	25.60865	25.483325	26.297625	27.32825	22.3527	24.14675	0.7596433333333333	0.375108	0.18227729999999998	0.195037	0.21371833333333334	0.219295	0.1169873	0	0.24803913333333333	0.539279	0.30856833333333333	0.47147533333333336	0.371349	0.060750066666666665	0.11228033333333334	0.13175900000000001	0.21149893333333333	0.588847	0.32561133333333336	0.10782583333333333	0.308341	0.5112696666666666	0.0178337	0.12546466666666667	0.6212166666666666	0.9308286666666667	1.0635036666666666	0.6410306666666667	0.9048083333333333	0.9509216666666667	0.47759666666666667	1.044622	0.258332	0.2980813333333333	0.6888673333333333	0.414923	2.6905656666666666	0.218982	0.1126665	0.41451333333333334	27.138833333333334	21.118766666666666	48.751333333333335	52.33663333333333	42.41373333333333	33.894933333333334	16.8253	11.00606	63.009233333333334	59.4979	57.190666666666665	63.30656666666667
SollycM82_v1.12G027480.2	0	26.85795	27.22015	33.3776	24.523474999999998	25.176125	27.243724999999998	25.7597	25.848975	24.266925	24.503725	26.653	26.4518	23.712825000000002	23.616425	28.0484	0	23.533375	24.4599	18.03955	25.629725	26.280925	21.617525	27.4061	30.386274999999998	31.191000000000003	30.93645	25.6658	26.1902	28.625349999999997	29.046599999999998	29.5206	0	0	23.020825	25.356625	26.143625	26.84215	24.380175	24.903	26.624025	27.845925	23.221075	22.55525	21.315275	21.867575000000002	25.688175	28.350575	0.020441333333333332	0.22012066666666666	23.9847	19.8554	29.828075	29.524250000000002	26.400724999999998	30.001475	35.913075	36.916075	30.627274999999997	26.1588	28.241075000000002	24.593425	29.211775	32.433825	0	26.124575	24.5539	25.5211	20.619525	25.48625	25.352525	33.328975	35.722049999999996	29.6725	28.820675	36.661425	33.447575	0	0.5361913333333334	28.889525	22.6314	13.252525	13.91165	14.0165	15.403575	15.96925	17.34165	16.4653	19.0203	17.2675	18.5306	20.644825	24.05475	0	0	0	0	0	0	0	0	0	0	0	0.036752	0	0	0	0	0.026172566666666664	0.050459000000000004	0	0	0	0	0	0	0.7891006666666667	0.6179223333333334	3.06743	2.1661099999999998	0.7311556666666666	0.08216603333333333	0.195051	0.407404	0	0	0	0	0	0	0	0	9.13167	11.250366666666666	9.13936	11.673766666666667	10.201603333333335	9.384563333333334	10.203956666666667	6.32428	13.1074	17.892924999999998	10.362006666666666	13.1842
SollycM82_v1.12G027490.1	19.554466666666666	26.94235	22.25525	17.31985	24.30545	24.293575	26.579575	28.268225	27.920625	30.410675	30.998325	13.786225	14.70355	13.5869	10.0038825	10.583675	102.58413333333333	34.77045	20.3166	40.355675	28.490425000000002	21.17125	19.054875	23.784174999999998	19.238075000000002	17.63625	19.2589	12.323025	10.65867	11.673675	8.890487499999999	10.8378925	43.431866666666664	12.831493333333333	20.251175	27.867625	17.477325	14.19085	18.26355	15.0759	8.510602500000001	8.0972125	10.982775	10.6792725	12.405025	10.4567725	10.9035875	11.25914	527.6386666666667	34.9004	22.752299999999998	34.800025	15.75535	11.010670000000001	13.378875	12.7101	10.555557499999999	9.3075075	13.074375	10.54835	10.530175	10.317505	12.5848975	17.22705	610.3026666666667	34.1024	22.61215	16.21215	21.876475	14.3809	10.39505	19.528299999999998	12.477450000000001	12.90505	10.221509999999999	10.27299	12.192415	30.027933333333333	7.772596666666667	24.1894175	22.57865	3.3851899999999997	0.8505795	2.1591275000000003	1.1447755	2.24087	1.25478025	2.8206225	2.8443725	3.9958275	3.512255	2.9401825	3.0886925	97.0552	86.55726666666666	223.033	225.22066666666666	286.479	30.36103333333333	13.445266666666667	32.28576666666667	232.18666666666667	338.27	822.2276666666667	539.2083333333334	507.8593333333333	52.993300000000005	23.4358	49.6528	219.419	130.22333333333333	1459.73	1351.0733333333333	909.822	124.21356666666667	53.089	77.42136666666667	25.420466666666666	14.4304	48.909866666666666	96.20736666666667	87.91676666666666	99.999	108.726	135.066	170.17466666666667	30.4085	191.823	429.7366666666667	257.72333333333336	50.64026666666667	39.23683333333334	45.2611	6.34931	3.88901	6.05886	7.12125	7.277333333333334	7.01661	4.782706666666667	4.19287	56.192766666666664	16.66705	32.51586666666667	48.4397
SollycM82_v1.12G027500.1	17.166766666666668	0	0	0	0	0	0	0	0	0	0	0	0	0	0	0	34.7847	0	0	0	0	0	0	0	0	0	0	0	0	0	0	0	45.04186666666667	3.255716666666667	0	0	0	0	0	0	0	0	0	0	0	0	0	0	46.448499999999996	9.046513333333333	0	0	0	0	0	0	0	0	0	0	0	0	0	0	41.60046666666666	0	0	0	0	0	0	0	0	0.036691	0	0	0	7.405116666666666	8.633343333333332	0	0	0	0	0	0	0	0	0	0	0	0	0	0	5.617553333333333	5.184306666666666	2.10913	12.533766666666667	26.576066666666666	2.8192303333333335	1.8555333333333333	2.5696126666666665	4.370303333333333	1.1785919999999999	1.097324	5.942676666666666	15.018196666666666	3.85792	4.5263333333333335	2.6136433333333335	8.516453333333335	1.8594766666666667	1.37864	7.945119999999999	8.999906666666666	3.8923533333333333	2.240215	0.733382	12.06106	6.8571599999999995	13.801023333333333	29.3913	88.54016666666666	46.56393333333334	13.296983333333333	10.39919	7.970726666666666	2.3392566666666665	1.7891073333333334	13.557533333333334	22.120166666666666	7.84269	3.9082576666666666	2.2794326666666667	0	0	0.022582266666666666	0	0	0	0.0250336	0.016822666666666666	0	0	0.026649466666666666	0
SollycM82_v1.12G027510.1	0	3.0001775	4.57379	4.2148675	14.776825	15.285675	15.4297	16.525175	17.17755	18.25485	19.249175	14.624649999999999	18.145	17.253525	13.30835	15.598475	0	3.7898875	3.7621325	16.039	14.961324999999999	14.689675	12.034202500000001	13.84295	13.674925	13.877125	13.763175	13.043199999999999	12.96626	13.945924999999999	11.34921	15.797375	0	0	4.143135	12.155725	9.8327275	12.616175	18.1445	11.0965	10.318315	11.2169475	14.5525	13.597475	16.394975000000002	12.09185	13.454825	17.719825	0	0	4.2644425	11.41793	10.7110975	17.6784	17.77	16.559075	16.7298	13.3614925	19.6665	15.238275	17.41215	16.34125	13.9082325	16.446749999999998	0	4.417165	4.9629025	7.3906475	15.438025	15.326475	18.128800000000002	21.059925	17.997475	16.6675	20.927175	18.00945	17.613725000000002	0	0	3.8377475	15.68055	8.5685725	5.279285	11.31241	6.4157	15.817825	7.7538325	15.785875	20.109575	16.0477725	17.624325	12.514545	17.146725	0	0	0	0	0	0	0	0	0	0	0	0	0	0	0	0	0	0	0	0	0	0	0	0	0	0	0	0	0	0	0	0	0	0	0	0	0	0	0	0	14.827333333333334	11.0106	9.494623333333333	10.144243333333334	12.891233333333334	12.181533333333332	6.5293600000000005	5.593733333333334	16.767733333333332	27.114325	13.7405	12.294966666666667
SollycM82_v1.1G000010.1	27.769233333333332	11.1510075	37.64045	139.29149999999998	123.89725	70.994325	85.82175000000001	106.46017499999999	19.4974	27.876875	33.696575	3.61385	3.9710325	4.508675	3.4314425	6.67859	59.78643333333333	76.82412500000001	105.885375	244.75074999999998	212.81775	93.573475	138.62475	107.255775	15.743347499999999	18.395265	18.6721	4.4810625	3.9325075	6.2300725	2.7982775	3.4011925	30.795483333333333	54.5051	456.94925	348.17975	218.50575	57.013600000000004	59.471375	73.40440000000001	0.9001915	1.1070175	1.4662405	1.54702775	0.694248	0.85541875	0.600307	0.6285712250000001	19.856666666666666	41.042633333333335	402.38225	649.0382500000001	386.3375	126.08975	152.0775	177.402	11.264524999999999	10.374667500000001	9.9953975	7.6877025	7.2766850000000005	8.006969999999999	6.2872775	4.9929625	12.7665	220.17575	208.054	383.61875	316.09625	183.1085	169.4005	62.16365	31.065525	57.0942	29.030450000000002	35.88195	40.326975	60.313833333333335	28.609433333333335	186.83525	251.8785	61.325725	8.3459225	18.340625	11.9824325	0.703174	0.83921275	0.86165125	1.0095535	0.63130475	1.018851	0.78172625	0.5264972	39.75073333333333	18.151699999999998	10.646006666666667	1.0950146666666667	4.239715333333333	3.3095600000000003	6.083173333333334	8.027153333333333	48.654066666666665	32.51793333333333	28.4451	3.53822	10.101213333333334	8.234763333333333	9.092716666666668	11.549043333333334	46.20046666666667	14.097393333333333	24.09378333333333	5.871836666666667	6.6348400000000005	9.627433333333334	6.07527	6.462316666666666	11.443693333333334	4.898586666666667	0.793347	0	0.02580623333333333	0.14444313333333333	0.10695433333333333	0.015944333333333335	42.14253333333333	19.9538	2.322141333333333	0.05822926666666667	0.0226872	1.0361783333333334	0.6327452333333333	1.2343633333333333	59.60893333333333	67.61046666666667	62.81006666666667	77.78956666666667	74.32326666666667	59.9357	26.3441	36.15696666666667	224.809	5.1468225	20.274066666666666	65.62826666666666
SollycM82_v1.1G000020.3	1.7091133333333333	11.3601875	7.8199125	11.686875	10.0332075	5.5141925	6.0604175	6.524217500000001	2.67092	3.8244125	3.62176	1.3833975	1.0824497499999999	0.84551525	0.68627075	0.41629	3.444446666666667	13.802575000000001	8.893745	6.7801825	4.6871100000000006	3.38963	3.8287475	4.2246275	2.0981674999999997	1.64797375	1.8937675	0.491237	0.30062525	0.37542775	0.24192425	0.13742445	0.3979996666666667	1.9737433333333334	11.2105025	4.276400000000001	2.4876424999999998	1.22126125	1.984435	2.220285	0.26805875	0.12757935	0.235324	0.148326225	0.0710775	0.1300751	0.1362135	0.1512183	6.44158	9.66609	12.8894	6.9538225	5.302105	4.585805000000001	4.7060949999999995	4.669897499999999	0.69281925	0.513418875	0.72676825	0.21779075	0.13537085	0.21041755	0.12340994999999999	0.2253405	22.61653	30.482625	18.228275	14.1935	9.4479775	8.2267425	7.349895	5.2696000000000005	1.41741025	3.9114750000000003	0.5257555	1.66944	2.8750425	2.7888763333333335	0.917792	27.545675	6.375245	0.94057575	0.245039	0.22728920000000002	0.2745411	0.018319725	0.025720675	0.0138671	0.09282775	0.0549355	0.076675625	0.05661825	0.10840477500000001	7.6808966666666665	2.7835833333333335	3.4782333333333333	4.077753333333334	4.573903333333333	2.8885483333333335	15.337796666666666	12.5206	3.4398	2.105783333333333	2.5509033333333333	3.3404766666666665	4.6951599999999996	4.608526666666666	5.600923333333334	5.0887	5.244753333333334	3.39185	3.9890966666666667	3.9029333333333334	7.7534600000000005	3.25861	7.7435366666666665	7.552533333333334	21.115366666666667	28.272333333333332	10.078456666666668	17.621233333333333	4.771656666666667	9.56517	11.66013	7.108686666666667	4.646826666666667	3.5617900000000002	4.463166666666667	14.7174	10.644079999999999	4.979006666666667	8.6096	15.867890000000001	12.6474	13.326266666666667	6.569126666666667	16.656066666666668	14.4893	15.9316	0.9514106666666666	1.150924	6.9242566666666665	0.40233175	11.458013333333334	12.529233333333334
SollycM82_v1.1G000030.1	3.58652	12.804375	21.923475	22.661775	33.936375	32.562025	33.424425	38.042275000000004	34.425	37.587375	38.6308	21.766524999999998	19.571725	16.015075	10.9563375	11.63685	6.548526666666667	17.901025	21.5938	41.688575	34.237325	28.930475	27.770925	29.574525	20.90045	18.950625	17.858549999999997	11.12651	8.5679825	9.832419999999999	7.06002	11.6133475	2.8767773333333335	3.6869366666666665	19.96465	36.095725	37.796075	32.209625	41.970749999999995	33.1455	4.6856025	5.0043925	7.25065	4.0273025	4.687625000000001	2.87714	3.6421075	5.5900925	4.327863333333333	3.2255266666666667	22.51585	34.430725	28.140875	29.650275	35.1957	28.692125	14.975874999999998	12.7564	16.776275	9.8155375	9.661635	9.3678975	8.553955	10.92835	6.730486666666667	21.627275	22.84815	22.8774	33.016975	28.513225	31.38595	29.562725	21.9586	23.736025	19.0396	18.564075	18.4753	12.1247	5.571726666666667	5.765535	10.966645	7.32465	4.98538	9.007155	5.4399575	8.6397575	5.9958625	9.57332	9.6194525	7.6406725	10.429475	7.548705	8.87817	5.154053333333333	4.53923	3.45629	3.47383	1.2919673333333335	1.8204233333333333	1.046025	1.4959956666666667	3.1451700000000002	2.6242966666666665	3.8898533333333334	3.42151	1.749204	1.2363666666666666	0.8166553333333334	1.5702066666666668	2.8116333333333334	3.701956666666667	3.614203333333333	1.131283	1.2754016666666668	1.1053023333333334	1.264699	0.7594396666666666	5.072026666666667	4.136113333333333	2.4962666666666666	2.66596	1.3930993333333332	2.11256	1.1433733333333334	1.0909906666666667	3.9826466666666667	2.78657	0.8231313333333333	2.310716666666667	0.7781226666666666	0.906764	1.5201500000000001	1.4226526666666666	15.6272	11.8419	20.699366666666666	22.833433333333332	22.7076	20.44173333333333	9.08874	6.30858	30.086866666666666	21.888325000000002	39.80153333333333	35.44006666666667
SollycM82_v1.1G000040.1	14.211066666666667	4.65567	5.65857	8.0006625	16.20075	18.31635	20.7989	19.949625	41.355999999999995	40.559275	41.58765	33.225175	34.56045	33.5528	19.968525	20.3177	16.23036	6.079505	6.3376975	13.048845	16.590075	22.865925	23.830275	22.565625	53.810825	50.91915	50.591325	26.7402	24.487524999999998	26.463825	17.495775000000002	27.53275	12.200933333333333	1.3147903333333333	9.0362525	19.51795	31.275975000000003	63.8838	73.038375	55.027425	21.13305	25.26955	29.433149999999998	13.52185	15.100750000000001	9.890165	8.7628225	17.794475	12.268353333333334	1.6614499999999999	7.986000000000001	19.882775000000002	25.930075000000002	41.196600000000004	54.461125	42.21465	58.5001	53.46095	65.786825	31.471800000000002	30.73135	31.629825	24.281775	29.24745	21.60546666666667	7.61073	8.7347275	9.795774999999999	20.710475	23.881725	30.725225	55.024875	62.0356	49.450575	44.210475	38.163725	34.877975	12.083146666666666	3.3076433333333335	9.3970325	15.07875	10.5474625	14.357425	23.168799999999997	15.21245	29.869075	18.779	27.701625	26.416975	24.402575	26.451774999999998	21.3215	22.856425	1.453033	2.914276666666667	2.8482066666666666	2.91583	1.8965633333333334	4.0233566666666665	4.9574766666666665	5.7317	1.1930866666666666	2.930483333333333	3.0466633333333335	2.28757	3.64683	3.9794133333333335	4.227696666666667	6.944353333333334	1.3660596666666667	3.082666666666667	3.8292466666666667	2.09401	3.1773366666666667	4.195633333333333	3.9304	6.58253	2.070193333333333	4.276953333333333	3.8196366666666663	4.04897	3.44655	5.578473333333333	4.830096666666667	6.874343333333334	1.7353163333333335	3.40274	1.49187	2.258423666666667	1.58457	6.0337700000000005	4.78711	8.839413333333333	7.849483333333333	11.25302	10.794533333333334	12.635933333333334	11.883433333333334	9.2945	7.57039	3.4434466666666665	13.318716666666665	26.185074999999998	13.152866666666666	9.670633333333333
SollycM82_v1.1G000050.2	6.394753333333333	0	0	0	0	0	0	0	0	0	0	0	0	0	0	0	8.12211	0	0	0	0	0	0	0	0	0	0	0	0	0	0	0	7.75007	1.91146	0	0	0	0	0	0	0	0	0	0	0	0	0	0	5.636426666666667	2.6511066666666667	0	0	0	0	0	0	0	0	0	0	0	0	0	0	10.692923333333333	0	0	0	0	0	0	0	0	0	0	0	0	9.092846666666667	3.9626166666666665	0	0	0	0	0	0	0	0	0	0	0	0	0	0	4.137006666666667	5.68511	5.7613433333333335	4.54906	2.9609733333333335	2.53154	3.76201	4.46906	2.7325766666666667	3.7943866666666666	3.6227733333333334	1.95159	2.36806	2.66827	2.3762766666666666	4.37702	2.0258433333333334	2.1642536666666667	1.8493563333333334	2.34036	1.0736576666666666	3.411043333333333	2.2553533333333333	2.91005	3.150463333333333	5.475016666666667	5.28458	5.575886666666666	5.13501	6.872966666666667	6.742406666666667	9.572663333333333	3.7394533333333335	3.6913099999999996	1.8415566666666665	4.12988	0.6779980666666667	5.099763333333334	2.6077866666666667	2.45327	0	0.05103166666666667	0.030509233333333333	0	0	0	79.08116666666666	164.34466666666668	0	0	0	0.007485266666666667
SollycM82_v1.1G000060.1	0	39.7038	20.19785	17.2595	9.240675	20.3341	15.0534	10.443480000000001	19.35945	11.516675	8.088295	9.9790975	6.49713	4.2409475	4.9831900000000005	4.941135	0	36.3661	19.731875	7.4274024999999995	6.737195	16.080425	9.9629525	7.8460275	12.216474999999999	5.1347275	5.7076225	6.8749925	3.9372925	3.9758675	3.1968525	3.6138225	0.3279976666666667	0	3.4998525000000003	2.7604475	0.45923175	0.90461975	0.64106675	0.334813525	0.49748950000000003	0.61383075	0.242694775	0.644425	0.1860165	0.431965175	0.072864175	0.57469825	0.11132399999999999	0	13.1937	5.0267975	7.344915	11.15833	7.217055	6.184445	9.44951	5.0091025	3.432765	5.674295	5.0815075	4.656115	5.935005	4.8444424999999995	0	79.668450000000007	29.140975	13.658725	13.29885	27.789925	25.5279	35.2674	16.496025	24.163024999999998	12.05961	12.733365000000001	12.3452225	0	0.20660133333333333	8.7405925	5.39661	1.5150299999999999	1.5310725	1.721035	1.0921005	1.02445075	1.030893	0.7840155	1.2698450000000001	0.7998265	0.98699775	1.7066042499999998	1.34889175	0.07873433333333334	0	0.370805	0	0	0.07093266666666666	0.21618466666666666	0.5690343333333334	0.09302333333333333	0.215248	0	0.20442433333333335	0	0.08481666666666667	0.16560833333333333	0	0	0	0.19214266666666668	0	0	0.2591923333333333	0.30030133333333336	0.08569933333333334	0	0	0.064453	0.34154433333333334	0.09453166666666667	0.25415566666666667	0.158079	1.5800333333333334	0.09174933333333334	2.153281	0	0.2843713333333333	0	0.69742	0	1.1512066666666667	2.710586666666667	2.2285233333333334	2.632223333333333	3.5961466666666664	4.0946533333333335	3.60855	2.2325133333333333	2.9158766666666667	17.424699999999998	5.8399575	5.03499	25.2534
SollycM82_v1.1G000070.1	0.6226423333333333	0.21960725	0.5117745	0.23209425	0	0	0	0	0	0	0	0	0	0	0	0	0.05574966666666667	0.45333	0.78226375	0	0	0	0	0	0	0	0	0	0	0	0	0	0	0	0.126711	0.0276005	0.070162	0	0	0	0	0	0	0	0	0	0	0	0.4184931333333333	0.2596056666666667	0.41407499999999997	0	0.023439875	0	0.016713025	0	0	0	0	0	0	0	0	0	0.27398466666666665	2.92664	1.637385	0	0.057503125	0	0	0	0	0	0	0	0	0	0.0244021	0.13833675	0.07486175	0.23566425000000002	0.056637975	0.039558300000000005	0.01109405	0	0	0	0	0	0	0	0	0	0	0	0	0	0	0	0	0	0.029828499999999997	0	0	0	0	0	0	0.10238939999999999	0.025590933333333333	0	0	0	0	0	0	2.1369266666666666	3.579	0.5934583333333333	0.5346413333333333	0.07373933333333334	0.16668666666666665	0	0.017784266666666666	0.174685	0.370103	0	0	0	0	0	0	0.21309266666666668	0.012239499999999999	0.1254616	0.06517986666666667	0.18486433333333332	0.340011	4.814326666666666	57.1274	0.1869614	0.00648795	0.0862141	0.9068226666666667
SollycM82_v1.1G000080.11	0.3418755333333333	29.204025	18.55825	10.1234175	17.37125	18.17735	19.502125	23.038225	24.0929	21.564575	22.093225	13.1667	12.558905	11.484885	5.3731675	3.32787	0	28.801525	7.8460075	3.42614	3.7092	5.845525	4.014055	6.0090325	4.2365375	3.170445	4.543695	1.772135	1.17845775	2.2175475	1.0671415	1.5887815	3.4002075666666665	0.103529	1.1876725	0.5995735	0.2587468	0.40302525	0.57697075	0.5225515000000001	0.23679250000000002	0.30692675	0.18128602500000002	0.092917275	0.070463775	0.07921645000000001	0.04024345	0.0863145	2.693640333333333	1.314043	3.0454175	1.91161	2.0591575	5.30382	2.7781025	4.2155450000000005	1.911225	1.63974	1.261252	0.43538675	0.438252	0.498519	0.44962325	0.42772425000000003	0.6646143333333333	15.616475	6.5650924999999996	4.7759075	8.0302225	12.226424999999999	11.589525	11.4973525	6.307415	5.294332499999999	2.53042	3.8460775000000003	3.060225	0	0.2333203	2.208115	1.3297405	0.839021	6.2102224999999995	9.645035	4.0188625	3.1006125	2.48714	2.189015	3.7888675000000003	2.7936975	3.370345	4.0574325	5.5076675	0.06834133333333334	0.052432	0.05253633333333333	0	0.40679333333333334	0	0	0	0	0.029925499999999997	0.09374476666666667	0	0.032662199999999995	0.02209533333333333	0.0707492	0	0.29861966666666667	0.6889943333333333	0.21337630000000002	0.029622533333333336	0	0.1661342	0	0.02469476666666667	0.5236786666666666	2.8618873333333332	2.88013	2.840273	1.6429086666666666	2.4313416666666665	1.244691	0.8797043333333334	0	0	0.0189382	0	0	0	0	0	38.4821	31.4881	17.8238	19.193433333333335	23.236533333333334	24.779566666666668	6.662293333333333	9.19136	35.419466666666665	13.586224999999999	27.296033333333334	22.646566666666665
SollycM82_v1.1G000090.5	116.89366666666666	0	0	0	0	0	0	0	0	0	0	0	0	0	0	0	156.83296666666666	0	0	0	0	0	0	0	0	0	0	0	0	0	0	0	249.29166666666669	50.9801	0	0	0	0	0	0	0.0656118	0.02740575	0	0	0	0	0	0.018606425	179.99566666666666	74.87303333333334	0	0.03336325	0.02738725	0	0	0	0	0	0	0	0	0	0	0	101.08696666666667	0	0	0	0	0	0	0	0	0	0.02208165	0	0.018931775	138.27626666666666	90.1497	0	0.041669	0	0.6689505	0.61688075	0.803944	1.5128997499999999	1.8982899999999998	1.5145089999999999	1.19299875	1.1976305	1.6164	0.814011	1.2710080000000001	85.51996666666666	99.35603333333333	61.5814	32.120466666666665	56.16376666666667	30.098233333333337	31.1383	39.827733333333335	80.91083333333333	43.1441	42.3941	17.1859	46.47703333333333	25.709633333333333	25.7153	26.89313333333333	69.7344	47.7055	43.5103	19.139950000000002	56.619366666666664	30.718466666666668	37.77316666666667	40.828466666666664	113.43046666666666	117.30323333333332	54.25906666666667	50.2074	71.41313333333333	54.17463333333333	88.1441	73.1994	68.30493333333334	57.44056666666667	19.952933333333334	11.82942	33.42353333333333	19.58753666666667	40.59943333333333	38.076566666666665	0	0	0	0	0	0	0	0	0	0.0276895	16.1725	0.03790963333333333
SollycM82_v1.1G000100.1	24.883933333333335	15.469125	12.854325	23.71545	22.822725	18.4449	20.35315	21.513350000000003	16.6555	15.4637	16.650975	10.8242525	10.4188475	10.2365625	9.3129975	10.7199125	34.30413333333333	15.700825	11.5899675	15.892025	18.328825000000002	18.991425	12.407675	19.228025	15.847075	14.3378	14.91815	11.162725	11.508715	11.274307499999999	11.745525	14.782150000000001	10.29595	8.52995	17.940475	17.5942	14.925825	16.91515	19.08695	18.6649	6.575555	6.99025	8.0878125	6.34441	6.4242475	4.827965	6.0996950000000005	8.420480000000001	25.107033333333334	17.88006	13.690825	13.433175	23.685825	17.003075	17.561325	23.870625	11.825050000000001	10.706177499999999	10.4475875	9.72219	9.8325375	9.427765	9.86351	10.8337	30.905466666666666	18.795125	15.6227	18.7176	21.109975	13.95135	17.307125	15.3021	11.8753	11.6438325	11.39414	14.528175000000001	13.0106	27.306966666666668	11.65982	12.2194	19.142325	4.63994	4.6804025	4.020335	5.389595	6.126245	7.5250725	5.90357	7.1028725	5.6859775	7.0431925	6.126505	8.02793	10.704826666666666	16.793833333333332	16.219866666666665	43.443866666666665	27.929133333333333	39.3777	62.875366666666665	57.0115	20.5729	40.43566666666667	36.250766666666664	68.895	37.24016666666667	69.82986666666666	99.42146666666666	75.3564	20.202366666666666	54.82373333333334	64.2501	95.60946666666666	71.48196666666666	121.33136666666667	187.47866666666667	148.54766666666666	13.578033333333334	27.873933333333333	57.3563	58.60713333333333	33.23376666666667	60.5464	65.14643333333333	43.182199999999995	18.4215	29.3046	66.0266	66.93046666666666	46.9487	121.47513333333333	129.51373333333333	80.0321	9.216226666666667	13.9906	20.5706	19.643	17.899233333333335	14.329133333333333	4.8399133333333335	2.581856666666667	16.112666666666666	10.7629875	20.448333333333334	22.497133333333334
SollycM82_v1.1G000110.5	3.8006966666666666	12.439174999999999	6.98192	8.0819125	8.225485	7.2801725	7.1226025	5.999325	10.6554825	9.730145	8.2011825	11.6239825	11.5134	11.9711	11.29794	12.502825	8.148096666666667	12.531375	7.280005	5.742302499999999	5.5510399999999995	7.1916424999999995	7.4828624999999995	6.6542525	9.430422499999999	9.193895	9.353115	9.134435	11.4008675	11.35848	8.6200975	11.0368225	0.886047	2.5644133333333334	8.33929	10.2487025	6.0012975	7.2454825	5.34104	5.65402	10.793325	9.2681525	9.1472025	8.89502	10.1301725	9.7572325	8.6675175	8.6167775	2.6166666666666667	3.0092366666666663	8.629	10.697325	9.270175	6.792590000000001	7.6338375	7.2840575	13.523575	12.464075	11.84995	11.4261	11.09683	10.2927825	8.643722499999999	9.6457225	4.12451	16.224225	10.02388	14.046825	12.15857	8.60307	7.2595375	15.659525	14.4409	15.82005	11.797775	13.840125	10.6386775	2.8336533333333334	1.195835	28.784750000000003	25.8667	6.0908925	4.6851325	6.2698350000000005	5.46849	4.13802	3.0598225	4.750215	4.3466525	5.2174949999999995	4.87303	4.3949925	4.36895	2.7669566666666667	1.8840433333333335	1.8424800000000001	3.15246	2.683456666666667	3.558063333333333	5.96987	3.7359413333333333	2.78781	1.7847766666666667	1.7929700000000002	4.748236666666667	3.4368066666666666	2.4062533333333334	2.8139933333333333	2.17337	2.469666666666667	4.057596666666667	2.3572433333333334	3.17702	2.720009	2.0998573333333335	1.317164	2.0325333333333333	3.1911099999999997	1.719282	2.4029866666666666	2.759446666666667	1.3083533333333333	1.2328856666666665	0.8135060000000001	1.641	2.127256666666667	3.64349	5.62508	7.820546666666667	2.4355599999999997	3.22039	3.13968	5.386676666666666	5.9003266666666665	4.682616666666667	5.427356666666666	5.2965	6.116243333333333	6.715386666666666	14.3363	7.258566666666667	6.001320000000001	9.5797125	11.6291	7.07474
SollycM82_v1.1G000120.1	0	16.4844	16.19975	14.370825	21.4675	23.0827	28.619725000000003	31.251350000000002	14.887875	13.93447	15.3768675	10.420259999999999	10.070185	8.4462025	8.811945	6.7567075	0	22.311625	20.425825	7.627465	11.183325	20.270575	20.100475	43.60105	12.663535	10.9923625	18.28335	7.0163975	7.6897825	8.8626775	5.9841524999999995	4.7277375	0	0	26.341125	6.8657025	2.53185	4.10454	4.47884	4.7697	4.6166825	3.9263775	3.44546	3.6054225	2.918105	2.6626624999999997	2.3768425	2.6181425	0	0	29.685625	10.680995	11.559575	19.85005	18.24035	19.26895	15.5005	19.3885	9.407612499999999	11.860315	12.5397975	7.1969125	13.689525	14.688500000000001	0	32.95355	34.85295	16.921625	16.509825	21.7278	31.476025	21.1946	28.42285	25.199725	26.3417	25.973075	29.6104	0	0	113.984675	30.367325	6.9336125	5.273455	8.34881	6.5744	7.6915525	7.1248275	12.0816275	6.951875	8.8503375	11.818625	9.0832575	10.527015	0	0.036325333333333334	0	0	0	0	0	0	0	0	0	0	0	0	0	0	0	0	0	0	0	0	0	0	0	0	0	0	0	0	0	0	0	0	0	0	0	0	0	0	18.7361	26.7577	14.934633333333334	10.968273333333332	14.3949	15.072799999999999	18.95713333333333	57.4916	17.392566666666667	6.8357375000000005	43.469366666666666	57.5932
SollycM82_v1.1G000130.1	45.88803333333333	0	0	0.07354775	0.7024855	1.77807225	1.94127925	2.3669475	3.259935	4.0591225	3.99841	10.894645	9.02907	10.132565	10.269120000000001	24.242625	51.353833333333334	0	0	0.0435945	0.22565325	0.7275115	0.62971225	1.11399775	2.1584775	3.4435700000000002	3.1947200000000002	5.9736775	7.26996	8.1140475	7.974019999999999	19.2541	67.84530000000001	38.710233333333335	0	0.8834052499999999	3.8729675	6.8917649999999995	7.02734	4.5748825	21.654425	18.341124999999998	13.299725	23.410925	21.316525	15.844000000000001	20.981325000000002	46.027699999999996	95.69946666666667	60.76226666666667	0.0605775	0.37074125	0.5748982499999999	1.8102475	1.0136272499999999	1.668574	9.3212425	10.615549999999999	5.51063	9.4188175	10.13087	10.8275825	13.572	14.750525	49.96296666666667	0	0	0.09147525000000001	0.852372	2.1902150000000002	2.894545	4.3227525	10.345965	9.2953375	13.08191	8.6880875	14.123625	44.7854	34.5276	0	1.2802977500000001	0.872157	0.395854	1.1611405000000001	0.876285	11.04663	7.98226	11.27195	16.282275	18.4371	22.79845	20.258925	37.019125	40.7784	37.697833333333335	55.969566666666665	26.43626666666667	46.5678	38.6864	67.48583333333333	116.97143333333334	45.9679	59.08663333333333	67.6053	33.76656666666667	74.48066666666666	92.4336	109.91206666666668	136.73166666666665	43.54103333333333	65.51156666666667	65.51473333333334	33.1605	75.11576666666667	79.93346666666666	109.36633333333333	117.8416	48.469	49.4893	43.28286666666667	28.622633333333333	56.725100000000005	44.95733333333333	77.80866666666667	73.45686666666667	47.28763333333333	71.27276666666667	49.747366666666665	38.46393333333334	90.96183333333333	91.34703333333333	105.797	99.46536666666667	0.020888999999999998	0	0.04599	0.08039856666666667	0.011926733333333333	0.04690886666666667	0	14.88888	0.014088966666666666	56.408775	10.308963333333333	1.7149666666666668
SollycM82_v1.1G000140.1	16.30763	0.4379455	0.47988825	0.75338225	0.472681	0.06932050000000001	0.39946750000000003	0.517594	0.03225775	0.25577975	0.56109575	0.070017	0.1424695	0.203795	0	0.03327375	17.097346666666667	0.34215325	1.10954525	0.5506005	0.445595	0.32617075	0.35957799999999995	0.89434075	0.10754325	0.26564475	0.6065035	0.10895185	0.061762075	0.2767085	0.11060837500000001	0.044251	13.582466666666667	3.598123333333333	0.22487225	0.1352485	0	0.04651525	0.09679974999999999	0.0700445	0	0.03871025	0	0	0	0.02621475	0	0.033535	18.111433333333334	6.299006666666667	1.43787375	2.099825	0.98329475	0.73844675	0.93095175	0.75651375	0.10378475000000001	0.1268645	0.13465375000000002	0	0.03402175	0.08491975	0.030264	0	21.856166666666667	3.704275	1.24982325	4.6785125	2.3767275	1.79912	2.3280475000000003	1.0224119999999999	0.6073500000000001	0.56880275	0.2279235	0.42987675	0.12211825000000001	16.544933333333333	8.465786666666666	0.2343995	0.21657774999999999	0.0368715	0.0258805	0.02657225	0.04607845	0.02755475	0	0	0	0.022683925	0.0335245	0	0	6.0732333333333335	16.266066666666667	14.415049999999999	16.682833333333335	13.8239	13.865156666666666	14.962293333333333	19.232816666666665	6.9234100000000005	12.53571	16.426733333333335	13.494866666666667	8.37897	11.685733333333333	13.394166666666667	18.630200000000002	3.4447799999999997	9.24845	11.18347	15.263463333333334	7.28263	15.416866666666666	12.9436	19.068199999999997	7.956716666666667	12.669566666666666	13.0737	14.113366666666666	10.192676666666667	23.034933333333335	14.892666666666665	18.3422	11.84604	15.869133333333334	6.255896666666667	14.452186666666666	7.6164033333333325	17.365633333333335	23.200466666666667	19.204733333333333	2.119013333333333	0.931913	2.620756666666667	3.7739200000000004	3.6052033333333333	3.3147866666666665	0.380834	0.08729440000000001	0.7315596666666667	0.010983225	9.67677	4.105113333333334
SollycM82_v1.1G000150.1	0	0.10012309999999999	0.03496425	0.045347874999999996	0.03191775	2.74894	0.37095175	0.03225425	7.7091125	0.8121665	0.10659825	2.8907025	0.391028	0	0.164275825	0.06389525	0	0.0335195	0.04177425	0	0	0.7975304999999999	0.0583235	0	1.0519035	0.09222844999999999	0.15201325	0.749913	0.050814525	0.01755705	0.013392325	0.00766195	0	0	0.052136125000000005	0	0	0.350572	0.02356005	0	2.31721	0.115695575	0.0399345	0.51287025	0.203178075	0	0.0244285	0.051225475	0	0	0	0	0.020511625	0.37478675	0.094601875	0	0.6370705	0.10432807499999999	0.04309565	0.17373660000000002	0.018432725	0.0140825	0	0.016343425	0	0	0	0.0260025	0	3.2349175	1.57498375	6.382995	1.2414775	2.038855	0.165929	0.044494675	0.0633848	0	0	0	0.02836375	0	0.0173332	0.015254225	0	0.15169625	0.0322796	0.013179275	0.100642225	0.054111875000000004	0	0.014727175	0.0350995	0	0	0	0	0	0	0	0	0	0	0	0	0	0	0	0	0	0	0	0	0	0	0	0	0	0	0	0	0	0	0	0	0	0	0	0	0	0	0	0	0.10387536666666666	0.0492288	0.08330016666666668	0.018554533333333335	0.10389873333333333	0.18259330000000001	0.0747012	0.279279	0.016827066666666664	0.32604849999999996	29.2374	0.0288258
SollycM82_v1.1G000160.1	8.663713333333334	0	0.080534	0.04828025	0.34802825000000004	0.4200975	0.26316425	0.4034065	0.43966025	0.400082	0.552207	0.220309925	0.35212725	0.3906355	0.26651175	0.62748525	3.263746666666667	0.0940698	0.0286425	0.31709875	0.5264297499999999	0.44881825	0.30771955	0.35167525	0.2666515	0.31096875	0.33418225	0.4499415	0.31035475	0.484642	0.43464675	0.8162197499999999	0.599503	0.1704381	0.03817775	0.1928424	0.14572525	0.33184275	0.49818975	0.29156575	0.274647175	0.21104099999999998	0.3696895	0.4718495	0.48694625	0.37030399999999997	0.31033725	0.5464475	2.8369866666666668	2.35339	0.07903247499999999	0.3807619	0.158967175	0.6559065	0.7183365	0.4832075	0.283177925	0.2193536	0.5321155	0.37876207500000003	0.4861745	0.634878	0.39675099999999996	0.7197705	3.0679600000000002	0.14941895	0.089938	0.114597	0.376661	0.43145849999999997	0.81271775	0.602743825	0.4649	0.36770425	0.4457705	0.307472	0.465356	1.0002490000000002	1.6737946666666668	0.0847445	0.16006935	0.03320725	0.140100425	0.411377	0.127999125	0.495221	0.23149225	0.489746	0.76608175	0.6943969999999999	0.49693175	0.70953675	0.52771725	0.10022556666666667	0.3352273333333333	0.0217305	0	0	0.14128283333333333	0.1725241	0	0.344399	0.2674836666666667	0	0	0	0	0.050184	0	0.9717056666666667	0.7207083333333333	0	0.19066233333333335	0.043676733333333335	0	0	0	6.674346666666667	4.4128	1.2174633333333333	1.3036986666666666	0.5576666666666666	0.27275103333333334	0.19575066666666666	0.4888166666666667	0.8472826666666666	1.9599683333333333	0.22727443333333333	0	0	0	0	0	0.15326356666666668	0.114634	0.3224458	0.3658436666666667	0.24770333333333333	0.27350433333333335	0.14103466666666667	0.0199531	0.3153976666666667	1.6718549999999999	0.22494333333333336	0.3546643333333333
SollycM82_v1.1G000170.1	1.37832	1.59112	5.3206775	8.7557925	31.723125	30.939275	30.6557	33.515625	43.025525	49.188075	70.52865	86.0268	85.16855000000001	87.891875	67.34435	65.539325	0	5.0644	5.226385	54.561025	41.6896	35.303675	35.42825	36.030875	45.321525	58.14852500000001	60.538125	63.564925	81.25727499999999	87.815	59.5617	93.08664999999999	0.13526866666666668	0	5.65424	34.591475	38.379125	37.772475	49.0038	48.7285	27.893225	25.35925	39.065025	52.250075	51.449325	59.033575	58.126525	99.471725	2.49963	0.8284586666666667	6.567207499999999	65.81465	31.002025000000003	32.103575	61.605850000000004	33.515975	55.93875	57.874175	77.97405	55.410575	43.774125	79.650475	69.024675	71.14585	3.2289266666666667	6.4250324999999995	5.5436499999999995	15.3519275	50.1079	53.256325000000004	39.550925	68.38595000000001	91.978125	76.422675	72.8498	39.94515	49.84315	0	8.636426666666667	0	14.2591	14.2689825	16.1173925	25.596200000000003	10.981160000000001	42.26855	19.3544	47.613475	62.940200000000004	35.9967	86.34585	53.290625000000006	46.97085	0	0.05736366666666667	0	0	0	0	0.065896	0.42162666666666665	0.06386466666666667	0	0.07199833333333333	0	0.2530870666666667	0.07896466666666667	0.0842816	0.15696003333333333	0.6597666666666666	0.282464	0.09440066666666667	0	0	0	0	0	3.93674	2.24785	0.514078	0.9282116666666667	4.083546666666667	3.3781396666666668	1.65943	2.530873333333333	0.5984066666666666	0.19076033333333334	0	0	0	0	0	0	14.187103333333333	1.591943	32.990136666666665	29.313766666666666	62.6982	22.997766666666667	6.512016666666667	3.6669933333333335	24.227066666666666	102.3487	67.79733333333333	73.78476666666667
SollycM82_v1.1G000180.1	31.292800000000003	5.490735	10.19746	19.22895	22.3577	23.681975	22.674325	24.619574999999998	28.439149999999998	34.645525	43.210475	44.85625	58.537675	65.356775	48.316325	58.780550000000005	25.874166666666667	9.6716125	16.892025	37.987275000000004	31.163625	27.44345	28.53145	22.96765	36.535125	40.479075	38.1048	46.753275	46.106275000000004	54.1854	43.880925	58.12985	48.87906666666667	14.768633333333334	12.7719	28.72765	28.466625	30.059575	37.1355	29.060075	19.648225	21.627200000000002	24.952225	48.581675	49.593625	46.2414	41.5015	69.06895	37.185433333333336	10.86264	21.970750000000002	43.202225	34.6314	35.9225	40.606725	29.522225	48.498325	47.02995	55.300475000000006	50.739025	47.072649999999996	60.3575	46.405125	51.624875	26.9814	17.1842	21.520425	24.6289	34.083275	38.41435	38.876975	47.582274999999996	72.6856	49.4114	60.008975	34.11675	35.34275	25.539033333333332	11.813366666666667	10.392375	14.43845	12.092625	11.0216675	25.03315	12.083400000000001	33.9823	20.11425	37.5149	42.119925	38.979525	43.1816	31.5235	34.717975	10.790099999999999	19.323666666666668	21.382933333333334	40.207	14.567593333333333	9.69265	7.486223333333333	10.38768	8.18843	4.909063333333333	7.508986666666667	12.1329	11.39308	10.599386666666668	3.058806666666667	1.8916766666666667	6.58639	5.46561	15.746833333333333	17.016803333333332	10.218683333333335	13.448543333333333	3.3807866666666664	7.390516666666667	18.201900000000002	34.22253333333333	92.76676666666667	72.59293333333333	61.1343	105.24983333333333	60.7276	62.3911	13.707346666666666	12.671266666666666	47.7502	21.802533333333333	17.7562	33.176100000000005	26.631966666666667	26.553766666666668	22.250666666666667	14.337933333333334	21.548833333333334	22.334833333333332	44.621066666666664	27.377133333333333	12.655	14.5211	40.42196666666666	42.817775	62.637566666666665	37.233466666666665
SollycM82_v1.1G000190.1	80.30553333333333	0.3963895	0.774537	7.5860675	16.973225	41.14665	21.386074999999998	23.4681	34.201275	17.9438	17.3416	22.27015	18.605975	17.517025	18.8208	10.832762500000001	129.47233333333332	0.782799	0.7901745	7.8799275	14.31	38.2745	21.441975	21.675325	24.4298	16.3826	17.36485	26.78285	22.05535	26.3737	20.470875	12.2687	161.69	59.867466666666665	5.085125	13.213975	18.056425	22.654125	16.395274999999998	15.060425	6.4457474999999995	3.7802974999999996	3.6661075	4.2979199999999995	3.4177425	3.7263725	4.1781749999999995	4.11914	189.12133333333333	80.4748	3.5484175000000002	14.054075000000001	22.891424999999998	22.025125	23.493724999999998	18.63915	8.993392499999999	7.859255	7.5255825	8.289845	6.4957075	8.804567500000001	8.6647475	8.2364175	144.27440000000001	1.0323845	2.602105	5.3008925	10.66685	22.001725	23.361800000000002	17.265875	9.3948825	11.960375	8.1509325	10.09977	7.58849	149.56133333333332	74.83373333333333	5.1537575	11.27335	6.8076125	3.5213824999999996	6.11109	4.3333525	1.3173005	1.255757	2.8017175	1.14921125	1.3765345	2.451985	1.59078575	1.5014290000000001	61.055566666666664	69.8752	104.24003333333333	386.09000000000003	278.6153333333333	216.86766666666665	414.88233333333335	363.64300000000003	47.7739	68.30713333333334	65.6683	314.8876666666667	341.26933333333335	278.968	213.908	270.81166666666667	64.6177	78.0935	122.0494	281.51366666666667	395.397	262.28933333333333	247.50166666666667	328.46133333333336	77.2906	112.31513333333334	464.35400000000004	564.6566666666666	451.2333333333333	303.8503333333333	339.5756666666667	405.896	46.551700000000004	53.30063333333333	344.996	287.43666666666667	232.23333333333335	193.25433333333334	296.2246666666667	340.29699999999997	5.519603333333333	5.191466666666667	3.9733333333333336	3.316883333333333	6.887873333333333	5.747086666666666	1.7294	5.394193333333333	1.8602566666666667	8.8465225	15.995333333333333	1.026503
SollycM82_v1.1G000200.1	0	1.8702649999999998	1.1674725	1.656785	7.7185925	5.61508	5.8839025	5.7883625	4.9566225	5.3863625	6.2897075000000005	2.9169825	2.8373175	2.920535	1.8877625	2.7208175	0	0.8404962500000001	1.4371174999999998	6.573145	3.5844050000000003	2.9372575	3.5727975	2.7807102500000003	2.0627695	2.52344075	1.5973437499999998	1.684795	1.8148245	1.82381075	1.252037	1.6000984999999999	0	0	0.8880525	4.73531	2.162195	2.34148	3.38549	2.3745575	2.0548824999999997	1.191373	1.9569125	0.8357985	2.5184175	1.16267125	1.13846	2.09790675	0	0	1.22152275	7.6820075	1.72480775	2.071015	3.3264625	2.66566	2.05949	2.12143	3.7401150000000003	1.4434675	1.6434175	1.52285225	1.7708457499999999	1.1306927500000001	0	1.827635	1.464164	2.46769	7.8057799999999995	3.2087125	2.5101825	3.513555	3.4045825	2.3428875	1.3299325	1.5420135	1.43650575	0	0	0.2568525	1.767535	0.6628655	0.465678	1.750641	0.49339525	0.77577775	0.5877695000000001	1.18721175	0.63015925	1.03273	1.3141927500000001	1.06958725	0.852298	0	0	0	0	0	0	0	0	0	0	0	0	0	0	0	0	0	0	0	0	0	0	0	0	0.18330396666666668	0	0.041467166666666666	0	0	0	0	0	0	0	0	0	0	0	0	0	0.8419843333333333	0.16304063333333332	0.7294419999999999	0.705387	1.63122	1.0991663333333332	0.9272436666666667	0.9807983333333333	1.86477	2.3811549999999997	11.770466666666668	2.96737
SollycM82_v1.1G000210.1	0.39751866666666663	20.7971	26.75695	34.11305	45.225224999999995	43.9525	48.12775	63.131074999999996	42.772175000000004	46.151799999999994	52.869550000000004	26.482	31.266725	32.1001	25.530050000000003	29.42405	0.09549933333333332	19.8814	23.754825	54.174925	34.6097	32.844225	32.977975	34.89095	23.36395	26.291800000000002	23.2627	20.1934	16.2801	23.946875	13.595875	16.3934	0	0	19.269075	32.075225	23.384	22.883125	26.35095	19.675875	16.507725	19.695325	24.00525	22.45185	26.78595	19.814625	18.482375	18.328175	0.28607699999999997	0.04542533333333334	29.0953	54.2303	26.977125	22.8111	32.7581	25.144075	28.935675	28.54	37.458725	25.612575	26.948900000000002	26.023875	23.3476	18.38075	0.5211933333333334	25.519725	25.163775	34.0903	57.02655	32.21185	29.0963	31.9291	33.273475	30.051175	28.51525	24.6429	24.711475	0.18319866666666665	0	13.79181	18.08505	5.4643049999999995	4.152305	9.958455	6.0882875	10.8208375	6.3957075	12.5287275	11.94824	14.142624999999999	12.492525	8.5752025	10.890245	0.153382	0.044229	0	0	0	0.12754033333333334	0	0	0.050134000000000005	0	0	0.032052166666666666	0.13794733333333334	0.220645	0	0.088086	0	0	0	0.036435333333333333	0	0.038137333333333336	0.25392233333333336	0.20082266666666668	0	0.209784	0.08452453333333333	0.13801406666666666	0.13416466666666665	0.04086466666666667	0.13776633333333332	0.0589297	0	0.044742000000000004	0	0.03445	0	0	0.04527033333333333	0.199229	19.302866666666667	8.89422	13.8658	15.9434	19.485599999999998	19.42353333333333	34.49313333333333	47.8586	55.22723333333333	33.828025	36.8737	46.6727
SollycM82_v1.1G000220.1	6.244623333333333	53.789175	68.410475	56.135275	50.307	44.691424999999995	43.203649999999996	44.888575	39.51275	41.683875	47.699325	33.676475	35.0376	34.0807	31.528375	38.348825	0.45864666666666665	57.04115	80.3992	108.4759	65.360275	40.98245	43.266525	36.724925	27.934075	28.85595	27.131050000000002	29.814375	30.1561	27.161625	30.513675	40.458574999999996	1.52934	0.15805066666666667	42.642325	53.22215	31.354375	20.461125000000003	21.008875	22.7374	17.34275	18.437375	21.224825	22.5993	26.682125	22.327025	23.836775	30.540125	11.958806666666666	2.865393333333333	66.89785	79.874825	44.30995	31.248625	35.571075	27.691125	31.005724999999998	27.743375	30.772475	34.816050000000004	36.349425	34.477850000000004	38.282625	47.018950000000004	10.784853333333334	56.831925	57.337199999999996	56.829775	55.2009	32.62545	32.268875	27.65425	32.948625	30.939125	31.75645	26.117525	36.262074999999996	0.44550700000000004	0.35111333333333333	28.7705	24.66205	6.6702975	4.932155	8.9331325	5.6019475	27.142825000000002	17.347125	21.02235	38.305225	31.10745	31.095075	31.6789	43.212225000000004	0.9955966666666667	1.5559866666666666	0	0.08650766666666666	0	0	0.32662966666666665	0.25644533333333336	0.09587833333333333	0	0.48623666666666665	0.4256353333333333	0	0	0.07410666666666667	0.08750533333333334	0.9502246666666667	1.0659276666666666	0.16962333333333332	0.9057400000000001	0.07665233333333334	0.072903	0	0.247812	5.765023333333334	14.369513333333334	11.56024	20.892366666666668	41.54443333333334	27.40886666666667	30.0475	32.3733	2.619219333333333	0.6332733333333334	0	0	0	0	0	0	33.89293333333333	18.385633333333335	26.137900000000002	24.93603333333333	28.3297	27.552933333333332	16.035533333333333	7.67724	69.32353333333333	31.47195	26.142833333333332	44.009933333333336
SollycM82_v1.1G000230.2	9.600143333333333	4.811025	5.8253875	8.1546275	6.4854825	6.3337900000000005	6.5125375000000005	6.2363575000000004	7.3240099999999995	6.3636349999999995	7.3549475	5.38784	4.6608725	3.8563725	3.0271850000000002	2.894275	11.885776666666667	4.9127875	4.370925	4.68422	3.05806	3.669425	3.3169025	3.5658374999999998	4.2645925	3.9120775	3.69079	3.8554625	1.75236	2.9457950000000004	1.6557075	1.961975	4.470843333333333	4.077676666666667	4.43618	4.4712175	2.4212175	2.686845	2.0157	2.62758	1.1290069999999999	1.2397615	1.33394	0.6447827500000001	0.6128685	0.88119325	0.67554675	1.390643	8.28735	3.487093333333333	3.7411149999999997	3.3795875	2.25694925	2.2277525	1.3244855	2.7766	3.75449	2.4598275000000003	2.99901	2.1996525	1.574135	1.53960325	1.643775	2.4756299999999998	9.479773333333334	1.6983425	2.8377725	4.28618	4.5462	2.595255	1.8794225	5.8570525	3.69398	6.0678975	3.63714	4.4866825	3.952425	15.098773333333334	5.2555700000000005	4.983515	3.760685	1.00216175	0.37127625000000003	0.56570075	0.47802225	0.4025885	0.54086225	0.65561775	0.35225725	0.4674615	0.33357175	0.563273	0.57910775	3.9611833333333335	7.884696666666667	6.742173333333333	3.9572366666666667	1.8538466666666666	3.4984466666666667	4.96738	3.4899033333333334	4.13093	9.511273333333333	14.021706666666667	6.513723333333333	2.3761433333333333	3.9579	5.872136666666667	4.487123333333333	2.69348	9.67469	6.4557433333333325	2.0351429999999997	2.310146666666667	3.97158	4.989626666666667	4.802163333333334	5.302296666666667	13.020306666666666	5.374593333333333	5.037856666666666	2.0771333333333333	4.22457	3.713286666666667	4.998303333333333	4.66484	4.0318966666666665	1.6306733333333332	2.0560466666666666	2.5537	2.0051616666666665	3.4943033333333333	3.28395	4.134876666666667	2.9301833333333334	6.914286666666667	8.656466666666667	10.32384	8.24175	1.3279566666666667	0.3782253333333333	2.5364133333333334	2.16957	5.74768	7.407753333333333
SollycM82_v1.1G000240.2	0.2821823333333333	5.568795	2.6385475	2.1397975000000002	2.2384775	2.142455	2.088405	3.20122	3.134625	3.8963025	4.5849775	7.9797899999999995	5.324805	7.1764625	4.6930225	1.22994	0	3.330875	0.70289475	0.60081825	0.2918305	0.314231	0.313521	0.4087985	0.3246635	0.9836195	0.41133325	0.8755075	0.911966	0.9229505	0.79884825	0.96923125	0	0.86492	2.1586	3.0956200000000003	1.38264225	2.461825	3.08688	1.9416375000000001	0.59114075	1.16294425	0.85418875	0.65374475	0.81895	0.48469399999999996	0.7013275	0.86144525	0.10296933333333333	0.7880673333333333	0.63951825	1.5513675	1.08579	0.7136175	1.19396125	1.31275125	0.8457435	1.17922875	1.3006215	0.6192562500000001	0.9631602499999999	0.8653424999999999	0.63332600000000006	0.84114725	0.285814	0.7572955	0.4290795	0.47788625	0.4758515	0.2749755	0.529361	0.56247725	1.24255075	0.6382455	0.5982	0.7521145	0.80200475	0.1863133	1.253398	0.51858375	2.965995	1.47806975	1.05141975	0.93672875	1.1316165	0.99938675	0.9751295	0.86141975	1.05248175	0.943277	1.30359	0.92742325	1.2168475	0.8573443333333333	0.342167	1.380377	0.182193	0	0	0	0	0.234982	0.0193441	0	0	0	0	0	0	0.18789733333333333	0.10947899999999999	0	0	0	0	0	0	0.7265980000000001	0.493946	0.08474476666666667	0.283907	0.014799833333333333	0.09052616666666667	0	0.011755566666666667	0.27647853333333333	0.05605006666666667	0	0	0	0	0	0	9.598486666666666	14.3628	16.1843	21.4445	18.592433333333332	13.0815	0.9368876666666667	0.2737963333333333	2.4293466666666665	3.6345574999999997	17.701933333333333	17.4481
SollycM82_v1.1G000250.1	26.3475	4.3138375	7.5070825	7.19184	6.6184425	4.524535	5.596185	5.6950025	4.863395	3.805625	7.4521425	13.660995	11.266885	14.8429	6.9288675	3.852055	62.4278	2.694245	0.454943	0.32943725	0	0.526601	0.08858325	0.27650025	0.37614875000000003	0.33199575	0.78604375	0.5277975	1.5935415	0.9483865	1.40971925	1.543984	43.0175	28.1032	0.336656	0.1973585	0.274887	0.04122675	0.23609200000000002	0.1379535	0.05559175	0.14471575	0	0.043264	0.0659205	0.08946000000000001	0.38481125	0.3771475	46.9625	35.6276	0.12874825	0	0.1592305	0	0	0.0912285	0.05939025	0.1235445	0.15668475	0.42428275	0.23641475	0.50078575	0.3815155	0.799307	43.98843333333333	0.4796325	0.319607	0.3963715	0.2257055	0.10152125	0	0.270803	0.164832	0.15169175000000001	0.0579105	0.1398895	0.6623165	44.9059	17.706333333333333	0.5059235	0.69860125	0.869579	1.2488475	0.8860925	1.8214525	0.2212165	0.15987825	0.132423	0.13052325	0.03935175	0	0.037336	0.05572325	28.410333333333334	27.595266666666667	9.917656666666666	8.948593333333333	13.283066666666667	13.720166666666668	22.7329	19.000633333333333	29.992766666666665	24.7795	12.509866666666667	10.115216666666667	11.6732	8.882433333333333	15.754433333333333	20.260233333333332	36.135866666666665	22.15223333333333	14.664933333333334	11.834463333333334	14.456966666666666	8.14595	13.516066666666667	14.818233333333334	38.07513333333333	38.5303	26.9421	28.365333333333332	28.211666666666666	29.053333333333335	26.4624	23.900766666666666	39.372233333333334	28.180233333333334	7.161143333333333	9.803726666666666	2.818026666666667	17.448566666666668	15.4282	18.221033333333335	5.129606666666667	6.090903333333333	12.890533333333334	18.389366666666668	9.045300000000001	5.97331	4.260596666666666	0.413272	1.86299	2.05213	2.1259900000000003	25.372266666666665
SollycM82_v1.1G000260.1	3.86726	0.303855	1.58256175	1.1447832500000001	2.67291	0.757983	0.6084425	1.490612	3.6145549999999997	3.2395275000000003	5.381092499999999	20.0407	15.679175	25.624475	19.802425	20.297275	3.9841670000000002	0.363643	0.23372225	1.58495125	1.06481075	0.4239245	0.323163	0.50459125	0.80237625	1.39798975	0.82179025000000006	6.0523325	5.6634725	8.3253475	7.038215	12.23806	1.2767146666666667	11.967023333333334	0.36501225	0.364676	0	0	0.108317	0	0.9123805	0.60670025	0.33997075	1.63055	1.8008965000000001	1.63663025	2.08435	1.4034425	1.6466066666666668	16.97689666666667	0.2809275	1.1110125	0.5460827500000001	0.225664	0	0.49311575	1.2401225	0.55625525	0.84486325	1.6413974999999998	1.806235	3.3121775	2.02113125	5.4913425	1.9411643333333333	0.09749325	0.921557	1.39465475	1.89621375	0.29884225	0.40997000000000006	0.127601	1.0257105	0.60663175	1.39031925	2.09579	4.696865	0.8710933333333334	1.8105766666666665	0.06181725	1.4973135	0	0.48183325	0.5200865	0.31918925	1.15746175	1.07718075	1.3455035	1.11639875	1.1062955	1.15288025	1.83609	1.301765	8.738266666666666	16.0362	10.016716666666667	2.445329666666667	0.43565966666666667	1.2023143333333333	2.77341	2.274751	10.397713333333334	35.8953	16.729666666666667	3.2462733333333333	4.19873	8.903463333333333	5.432580000000001	4.366986666666667	14.595733333333333	36.77996666666667	11.471186666666666	6.10398	3.11834	3.046003333333333	2.0245433333333334	1.3832313333333333	7.808636666666667	19.27185	9.92091	1.87941	3.74386	2.3470673333333334	4.89262	4.094786666666667	8.304393333333334	33.39556666666667	10.541533333333334	3.82193	2.361936666666667	5.620853	6.960863333333333	3.023495	3.7814366666666666	3.16097	25.532033333333334	72.60893333333334	24.3382	8.55512	1.0943736666666668	0.09103203333333333	0.09244873333333334	29.253075	0.3400603333333333	33.81863333333333
SollycM82_v1.1G000270.1	9.811456666666666	11.893324999999999	26.9864	39.808875	47.42255	46.31215	44.028475	49.141400000000004	32.825075	36.51685	34.454675	24.55885	31.6799	26.993475	28.814799999999998	46.4152	22.620166666666666	13.689135	31.012625	51.34305	46.411825	41.0437	47.09675	48.7275	32.1519	34.8949	31.486725	37.420500000000004	34.95645	41.669775	29.26005	46.323125000000005	9.10202	1.187829	37.721225	54.754325	51.292625	67.136725	73.54245	53.87885	25.00145	30.58265	33.673925	44.453050000000005	45.967325	35.19665	37.690525	58.93115	56.0768	7.5904	40.2943	64.60175	57.726775	72.045125	82.80745	58.40935	59.299274999999994	55.64925	61.596825	53.662925	55.633575	53.766925	41.87035	60.542575	59.056266666666666	18.662975	39.58705	38.834525	54.72925	55.245875	42.733175	39.777275	61.369825	47.2011	52.2005	37.466125	39.702	2.2923933333333335	26.643633333333334	25.875775	18.606025000000002	10.025745	13.0113225	21.540875	11.9614675	57.878625	33.9906	47.041425	72.721	61.7616	49.475175	52.85065	60.641275	0.17534933333333333	0.20728833333333332	0.08654966666666668	0	0	1.2271210000000001	5.64865	12.567583333333333	0.15544933333333333	0.10737586666666667	0.10660073333333334	0.033427	0.10975476666666667	0.623012	5.13943	11.2843	0.5969053333333333	0.23669333333333334	0.261042	0.36199533333333334	0	0.33648	0.559333	0.3607646666666667	9.712443333333333	24.187366666666666	17.053666666666665	19.748666666666665	5.607053333333333	7.260696666666666	6.5070266666666665	7.233183333333334	0.12950853333333334	0.8124266666666666	1.0657016666666665	2.0855696666666668	0.815121	0.8094726666666666	2.8381600000000002	5.52505	1.61849	0.9658806666666666	71.9418	141.87266666666667	49.462633333333336	7.467676666666667	1.0774023333333334	1.038355	2.9354	36.667625	9.491806666666667	3.7050533333333333
SollycM82_v1.1G000280.1	0	0.0729915	0.09004625	0.12980350000000002	0.0591454	0.095260675	0.060374175	0.09554775	0.03115125	0.018615925	0.0479566	0	0	0.023229175	0	0	0	0.120312425	0.06080475	0.1939	0.054725499999999996	0.03731175	0	0.06924855	0.037299	0.01603835	0.0347904	0	0.023109175	0.018903	0.033441874999999996	0.036891625	0	0	0.042687	0.14145249999999998	0.06371199999999999	0.09066669999999999	0.1411162	0.35806775	0.020014275	0.01827605	0	0.014550275	0	0	0	0.0331582	0	0	0.021654525	0.09657750000000001	0.152028925	0.14495025	0.131956125	0.0540804	0.017270875	0.031271	0.022001975	0.0333535	0.01862	0.018923225	0.076635725	0.018920925	0	0.1378385	0.03571175	0.43715525	0.268729775	0.42610475	0.204929275	0.14569425	0	0.090007925	0.019156725	0.0263945	0.035907	0	0	0	0.1774973	0	0.0489662	0.061237775	0.100002975	0.05283435	0.048207675	0.014189625	0.027992200000000002	0.0305719	0	0.0197182	0	0	0	0	0	0	0	0	0	0	0	0	0	0	0	0	0	0	0	0	0	0	0	0	0	0	0	0	0	0	0	0	0	0	0	0	0	0	0	0	0	0.33724966666666667	0.20818233333333333	0.318641	0.5061156666666666	0.418896	0.49985799999999997	31.3741	2.94287	0.217495	0.034873475	58.056066666666666	81.84286666666667
SollycM82_v1.1G000290.1	2.218207	65.89642500000001	74.095725	52.463049999999996	67.653175	69.45345	69.9697	67.8191	43.751175	45.15805	44.182500000000005	25.449625	25.799625	23.02985	15.586500000000001	18.6146	0.9505811333333334	76.743575	55.341925	57.87125	60.422799999999995	65.17695	54.256100000000004	63.41005	42.083375	34.800325	35.075825	19.867649999999998	18.801875	16.959575	15.302375	20.625225	2.1379356666666665	8.015363333333333	44.634525	51.067625	42.28845	43.4566	51.46195	44.579075	10.8859225	10.25239	12.634047500000001	8.126362499999999	7.838967500000001	5.74531	6.297105	10.8945875	1.1020557666666666	0.4561385666666667	54.166725	57.39045	53.96995	66.310475	65.313525	69.8939	32.7235	31.041375000000002	30.810025	20.343525	20.0137	15.9308	20.416625	25.4646	2.8318833333333333	79.340225	66.43185	48.8724	72.389475	81.89789999999999	68.859625	40.166375	37.3077	29.937775000000002	25.0253	24.049825	24.4419	0.026729533333333333	0.18586166666666668	49.53095	45.14015	25.9384	9.2324775	18.6235	11.9897875	11.47273	7.6906175	11.64195	11.23955	10.67348	11.238425	11.680775	14.906725	65.4102	68.54326666666667	1.1200333333333334	0	0	0	0	0	111.15013333333333	52.87566666666667	0.183169	0	0	0	0	0	6.933973333333333	1.9906266666666665	0.1632447	0	0	0	0	0	0.5719988333333333	1.311819	0.13594423333333333	0.0191741	0.0272067	0.058317	0.058862	0.0349734	12.5986	9.595026666666666	0.0576092	0	0	0	0	0	38.47293333333334	45.91126666666667	46.271233333333335	45.754466666666666	53.832566666666665	36.33443333333333	17.150766666666666	9.09177	79.2906	18.49895	55.83206666666667	73.7758
SollycM82_v1.1G000300.1	0	2.97204	4.66112	6.598012499999999	18.1448	15.5869	19.835275	22.37115	15.766325	20.399	21.826075	16.688275	19.978525	19.688	17.83385	28.369875	0	3.3573775	5.238665	12.9782275	20.0872	17.87575	19.936999999999998	19.763425	18.939375	20.526449999999997	21.418275	18.426325	16.5141	19.015325	15.477450000000001	26.320500000000003	0	0	5.42074	15.86485	24.5562	26.447925	37.231049999999996	27.847275	11.0646825	14.01185	15.2761	13.8454	14.19205	13.83145	14.687725	24.203375	0	0	6.1875800000000005	16.134700000000002	20.356875	32.698499999999996	33.25185	25.323900000000002	21.154275	24.133225000000003	25.545975	19.896025	19.358975	22.98	21.87545	28.315350000000002	0	3.929465	6.127355	10.0679725	26.704725	27.257975000000002	28.91855	21.900075	29.618675	20.943075	23.670175	19.607225	25.48515	0	0	2.35493	5.4817975	5.3446625	2.9723100000000002	7.5406949999999995	3.42938	7.611197499999999	5.0830375	9.52987	8.68424	9.3603175	10.7782375	8.4736075	10.3982825	0	0	0	0	0	0	0	0	0	0	0	0	0	0	0	0	0	0	0	0	0	0	0	0	0	0	0	0	0	0	0	0	0	0	0.11936466666666667	0	0	0	0	0	4.078696666666667	5.301056666666667	9.41315	8.962163333333333	7.727636666666667	6.784416666666667	2.7578966666666664	2.33063	7.343466666666666	19.8661	8.33569	12.5318
SollycM82_v1.1G000310.1	2.654323333333333	0.05397625	0.04915075	0	0.069917000000000007	0	0	0.0554435	0	0	0	0	0	0	0	0.03110175	5.6553	0	0.1229385	0.04976	0.08100025	0	0	0.033534	0	0	0.03266275	0	0	0	0	0	0.807997	0.6673963333333334	0	0	0	0	0	0	0	0	0	0	0	0	0	0	9.205853333333334	4.314803333333334	0	0	0.0352585	0	0	0	0	0	0.019562775	0	0	0.024207075	0	0	13.496366666666667	0	0	0	0.030409	0	0	0	0	0	0	0	0	1.6706693333333333	1.662215	0	0	0	0	0	0	0	0	0	0	0	0	0	0	0.04101833333333333	0.09502699999999999	0.05358366666666667	0.2551043333333333	0.15614166666666665	0.10530833333333334	0	0	0	0.23915533333333333	0.33247666666666664	0.497555	0.03919966666666667	0	0	0	0.5081696666666666	3.5913766666666667	4.39295	0.302825	0.093207	0	0	0	2.65882	4.713276666666666	3.2734966666666665	2.9902466666666667	2.4887506666666668	1.1484113333333332	1.322908	0.6418623333333333	0.278782	0.9920996666666666	1.042211	0.8744126666666667	0.316386	0	0	0	1.1824143333333332	1.083333	5.849563333333333	8.111836666666667	3.7996833333333333	4.151116666666667	0.08328870000000001	0.09671233333333333	0	0	0.08283616666666667	0.4412956666666667
SollycM82_v1.1G000320.1	0.168686	0	0	0.04158975	0	0	0	0	0	0	0	0	0	0.0544885	0	0	0.157581	0.12950425	0	0	0	0	0	0	0	0	0	0	0	0	0	0	0.02762793333333333	0.14758233333333334	0	0	0	0	0	0	0	0	0	0	0	0	0	0	0.11058743333333333	0.12001533333333333	0	0	0	0	0	0	0	0	0	0	0	0	0	0	0.089681	0	0	0	0.02884	0	0	0	0	0	0	0	0	0.43979333333333337	0.4566929	0	0	0	0	0	0	0	0	0	0	0	0	0	0	0.428618	0.1651278	0.025626700000000002	0	0	0.04735433333333333	1.2085806666666667	11.53387	0.851281	0.07968516666666667	0.0204329	0	0	0.5252816666666666	1.7270683333333334	8.691506666666667	0.456401	0	0	0	0	0.6521433333333333	0.28130066666666664	2.4064266666666665	0.09160236666666666	0.0081206	0	0	0	0	0.0063882999999999995	0.27170616666666664	0.08894566666666666	0	0	0	0	0.09897543333333333	0.5559686666666667	1.2513103333333333	0.22441993333333335	0.6891563333333333	2.4915666666666665	2.9262366666666666	1.5551733333333333	1.1244136666666666	0.06879583333333333	0.05474233333333333	0	0	0	0.171073
SollycM82_v1.1G000330.1	0	0	0	0	0	0	0	0	0	0	0	0	0	0	0	0	0	0	0	0	0	0	0	0	0	0	0	0	0	0	0	0	3.138466666666667e-7	0	0	0	0	0	0	0	0	0	0	0	0	0	0	0	0	0	0	0	0	0	0	0	0	0	0	0	0	0	0	0	0	0	0	0	0.0294995	0	0	0	0	0	0	0.020440075	0	0	0	0	0	0	0	0	0	0	0	0	0	0	0	0	0	0	0	0	0	0	0	0	0	0	0	0	0	0	0	0	0	0.117638	0	0	0	0	0	0	0	0	0	0	0	0	0	0	0	0	0	0	0	0	0	0	0	0.11387103333333333	0.08542426666666667	0.9966646666666666	2.2208966666666665	1.2797276666666666	0.5892956666666667	53.1886	0.09852313333333335	0	0	0	0.0036072666666666663
SollycM82_v1.1G000340.1	2.33696	8.8175275	7.3323599999999995	10.84709	12.086500000000001	16.732125	18.968825	16.228275	27.876224999999998	28.30145	23.819675	39.738550000000004	28.731749999999998	28.15665	22.6744	21.066325	2.19829	7.8312	3.7788425	4.4120925	8.0114125	10.8558125	12.165525	14.3215	34.6648	29.157175000000002	33.05285	26.247075000000002	25.585075	26.3761	19.1618	23.034425	1.2191566666666667	0.4228806666666667	3.04634	5.1221925	9.96198	18.56175	15.585675	17.629775	31.1051	32.516625	28.4169	29.687975	28.526325	26.410925	28.6787	30.523075	1.2220266666666668	0.455367	3.207085	6.5474375	14.615275	14.09665	18.669050000000002	15.609675	38.60335	35.24525	34.535925	26.668225	26.3486	27.283975	23.73215	22.3003	0.9824546666666667	4.34066	4.1101775	8.391745	8.58544	18.1822	17.3024	36.820949999999996	40.81165	37.952875	31.376875000000002	26.63785	27.293625	2.1982133333333334	0.6007089999999999	9.0985625	8.59344	8.08297	17.5397	19.2979	18.93225	12.85841	13.245825	17.269025	13.1238	16.371975	15.35855	17.456775	14.5056	0.4403706666666667	0.4633446666666667	0.6430766666666666	0.9968156666666667	1.0208426666666668	0.861367	0.5655346666666667	1.6483266666666667	0.23958033333333334	0.279497	0.566813	1.1021813333333332	0.7023656666666667	0.8361326666666667	1.007962	1.7943833333333332	0.24671833333333335	0.47479133333333334	0.4511776666666667	1.0572866666666667	0.8903369999999999	1.1290403333333334	1.1464353333333333	2.81471	0.37769766666666665	0.760033	1.6424266666666667	1.9879166666666666	1.346262	1.8517033333333333	2.164276666666667	3.15458	0.20064676666666667	0.36360233333333336	0.6998756666666667	0.4649736666666667	2.039145	1.8242526666666667	1.5501466666666666	3.1080833333333335	0.445094	1.227858	1.84044	2.113506666666667	1.3289033333333333	0.8209676666666667	5.074286666666667	5.76115	4.511486666666666	22.770925	6.9713899999999995	3.1433833333333334
SollycM82_v1.1G000350.2	0	9.520945000000001	11.23185	9.69649	9.727305	8.332445	8.081125	9.2118725	8.728425	8.644135	10.196625000000001	7.9930425	10.023635	9.467275	7.2807975	12.041265	0	9.4302125	14.05585	10.3803375	8.114245	7.8010575	7.1949425	7.5478475	9.3192875	9.2186175	8.3432525	10.3252825	9.2940775	9.2331375	9.67891	11.495505	0	0	8.53657	9.0499325	8.04558	6.28367	7.9702025	6.8365275	3.6656625	4.35475	4.1821025	4.813975	3.7910500000000003	4.138245	3.90602	7.0196925	0	0	12.753350000000001	10.765815	8.54421	8.07264	9.72204	6.7384875	9.6472375	10.1288	9.46403	9.410815	9.3703875	8.897192500000001	10.0395925	11.85574	0	9.72489	12.92675	9.430977500000001	10.5134175	6.9429575	7.09319	6.32153	9.292185	10.2074725	9.648859999999999	7.2837975	10.3241525	0	0	9.2957475	6.8056425	3.055705	2.809045	5.1112	2.99666	7.420505	4.935695	7.923855	8.858945	7.500019999999999	7.755215	6.621105	7.2386075000000005	0	0	0	0	0	0	0	0	0	0	0	0	0	0	0	0	0	0	0	0	0	0	0	0	0	0	0	0	0	0	0	0	0	0	0	0	0	0	0	0	7.669706666666667	6.704153333333333	8.50934	11.205333333333334	10.856066666666667	8.899523333333333	2.6434466666666667	1.75103	10.899366666666667	10.898175	5.5720366666666665	8.199613333333334
SollycM82_v1.1G000360.1	499.17499999999995	0.752803	0.074984	0.3230455	0.4233205	1.42678525	1.31564425	0.24029050000000002	4.3990225	0.85636075	0.2202635	6.9691399999999994	2.50195	1.056412	1.2551307500000002	0.709238	671.902	1.23910675	0.42781925	0.39129975	0.482685	0.3270475	0.217168	0.0371375	1.8758299999999999	0.82303675	0.4213375	3.7086975000000004	0.76527525	0.764919	0.186814	0.41987949999999996	771.2876666666666	307.84933333333333	1.152977	0.7797035	0.3000575	0.23228975	0.5030165	0.6778	3.0637524999999997	1.511506	0.84032025	1.8771775000000002	0.9569127500000001	0.91693625	0.32888975	0.4588405	509.79266666666666	323.21500000000003	0.67228725	0.65924125	0.45695375	0.18917225	0.55979825	0.591617	1.66878725	1.261368	0.8221865	1.76103125	0.75381875	1.02695475	1.21994275	0.38900575	427.09999999999997	1.7700825	0.588643	1.023885	0.5293285	0.90453325	0.46318525	1.63795175	1.3911975	3.1555425	1.1376585	1.00411975	0.66015725	349.94866666666667	468.03633333333335	12.9185	9.743515	3.69117	7.0530475	10.247815	7.87533	27.724600000000002	19.3509	26.259025	28.660674999999998	28.16265	31.1553	41.446525	38.8118	473.62833333333333	479.62333333333333	363.89633333333336	121.029	212.23133333333334	200.83833333333334	157.928	178.96933333333334	314.824	380.16833333333335	427.3	116.82433333333333	168.739	244.95466666666667	229.87800000000001	191.82966666666667	354.20666666666665	289.807	261.9073333333333	108.01826666666668	174.96266666666668	515.3826666666666	292.1213333333333	403.93466666666666	382.291	665.6433333333333	345.39366666666666	235.762	363.76033333333334	320.1193333333333	364.399	338.42766666666665	442.391	349.087	199.757	100.99146666666667	244.91366666666667	412.08633333333336	300.16533333333336	333.3376666666667	0.5896576666666666	0.45678966666666665	0.9937553333333333	0.5226190000000001	0.8996886666666667	0.47533933333333334	2.60378	5.7472666666666665	0.38398266666666664	2.74765	68.55536666666667	2.8678733333333333
SollycM82_v1.1G000370.2	12.792056666666667	2.4089549999999997	1.17638025	0.8660697500000001	0.539103	0.69586675	0.6520155	0.58379	0.48168375	0.5110977	0.495846	1.15546725	0.652999	1.04061	0.73354075	1.518716	59.24838666666667	4.69106	2.3839975	1.340785	1.25470775	1.0945495	0.971868	0.70900325	1.2897175	0.69716075	0.9177817500000001	1.18546725	1.1301065	1.69859	0.96570325	1.62550475	19.322300000000002	19.447866666666666	6.468165	5.318435	2.161145	2.871245	3.212215	3.3094	1.31516575	1.4844855000000001	1.04431675	0.6281607499999999	1.3523025	1.06238275	0.547085	0.46257625	20.611323333333335	13.528466666666667	5.3214375	1.8575300000000001	2.8261425	3.3650925	2.39903	2.3946674999999997	6.6723099999999995	6.1509374999999995	3.1850275	3.71688	4.61601	2.5606975	4.295325	3.08278	4.455730333333333	4.19527	4.45313	3.3277625	3.3933	5.619635000000001	8.2324675	8.1365125	12.6128	4.616315	5.9417325000000005	7.9574774999999995	5.069545	23.813133333333333	182.792	53.425525	36.135075	25.979675	74.65525	91.914325	73.55775	67.8774	57.620575	57.819775	64.000575	57.396950000000004	55.681425000000004	79.48605	63.764975	11.700113333333334	36.6527	65.38256666666666	33.2509	169.66433333333333	126.6866	215.07533333333333	477.0056666666666	2.2599933333333335	2.990844666666667	17.945733333333333	9.80289	167.60266666666666	169.79566666666668	244.32266666666666	295.3806666666666	0.47000333333333333	2.373275	18.914653333333334	16.83115	112.46136666666666	158.11966666666666	185.817	195.50433333333334	8.2102	4.874623333333333	3.1249966666666666	4.87322	28.804433333333332	36.5629	80.86856666666667	108.51383333333334	8.903773333333334	54.91223333333333	58.83936666666667	180.98666666666668	266.72266666666667	191.00166666666667	247.32266666666666	563.282	8.730803333333332	6.214296666666667	7.657093333333333	10.38452	12.2759	10.096210000000001	1.4173766666666665	0.6462	1.56124	2.55593	3.1543833333333335	5.388426666666667
SollycM82_v1.1G000380.2	38.635866666666665	2.4530625	10.5919325	39.1759	32.429	38.331825	34.16225	40.6732	15.4363475	14.8786	13.271999999999998	1.12769975	0.89503925	0.52004625	0.16885125	0.339518	58.734766666666665	1.611002	4.06559	7.53657	11.673875	20.30355	9.3668425	10.53489	1.22998575	0.7637735	0.83275025	0.140942	0.1627845	0.32720875	0.21180625	0.32256675	53.8152	9.0165	0.6372905	3.9709125	6.314165	2.2772525	2.8202805	3.6226225	0.63423775	0.42188025	0.9794127499999999	0.27474575	0.35532475	0.7089555	0.37943925	0.24764925	18.8073	7.12544	2.385225	5.214650000000001	6.4049325	8.4724125	2.253565	8.6781775	0.38585825	0.4668585	0.4197965	0.15644924999999998	0.10214575000000001	0.29114825	0.26385475	0.28960275	10.90562	2.9752975	3.5031274999999997	13.329625	26.246724999999998	30.293475	13.553149999999999	5.548525	0.706144	0.63487825	0.2725395	0.1053336	0.2986645	34.82823333333333	2.5588766666666665	0.8717677500000001	6.0079775	2.811695	1.7783849999999999	4.1823475	4.796125	3.4815025	5.7575325	9.24388	4.8006225	6.9885825	9.9041775	6.9307575	9.935065	17.435533333333332	113.08043333333333	124.03386666666667	10.713536666666666	257.892	2316.923333333333	3509.4833333333336	1633.02	45.58846666666666	253.78533333333334	204.20433333333332	43.10583333333334	594.0146666666667	3049.6	4433.33	3802.5466666666666	32.664699999999996	93.81616666666666	70.72986666666667	41.371233333333336	224.346	1688.5459999999998	2669.536666666667	2366.23	8.1517	23.559933333333333	17.222533333333335	4.694436666666666	102.97763333333333	480.23333333333335	498.4853333333333	409.926	19.47178333333333	18.111866666666668	8.027756666666667	4.8629	50.6925	581.2266666666667	782.004	924.991	8.11213	5.499576666666666	24.3806	16.182466666666667	21.251066666666667	22.410266666666665	0.8132006666666667	5.276286666666667	2.053803333333333	2.31475	26.544233333333334	27.924366666666668
SollycM82_v1.1G000390.2	0.11822166666666667	4.74797	4.0639575	4.1711525	4.1773425	5.5724425	4.4548275	3.6273549999999997	7.6493199999999995	6.3504525	4.79889	6.6742550000000005	5.3969475	4.02831	4.6848925	5.2765450000000005	0	5.116982500000001	4.3292625000000005	4.83213	3.5386125	4.36773	5.018025	4.14738	5.5983575	4.532652499999999	4.350115000000001	3.707515	3.53112	3.5565025	3.0198375	4.0121325	0	0.3858436666666667	4.957455	6.8973025	5.7827850000000005	9.986295	9.559515000000001	7.1048124999999995	5.9115925	4.4878975	5.7527075	4.3861225	3.963445	3.795155	3.82989	4.2942275	0.04794266666666667	0.10168426666666666	4.03911	5.63709	7.043405	7.9330300000000005	8.235050000000001	6.98043	7.641187499999999	6.8174825	6.528685	4.4744625000000005	4.5366275	4.4406275	4.0318075	3.55455	0.15212633333333334	5.817605	4.20526	5.0826025	6.48055	10.421375	11.0983	12.355275	9.0718	7.961875	7.2542025	5.92572	6.0231725	0.7158473333333333	3.103353333333333	8.0372825	7.761455	4.4706925	4.972402499999999	8.7958375	5.383825	7.674524999999999	6.3582475	7.908447499999999	8.12737	7.5721375	8.0257075	8.1599875	8.8276225	1.568386	2.498876666666667	0.9032343333333334	0.36158	0.11001466666666666	0	0	0.35263666666666665	0	0.06914223333333333	0.1170049	0	0	0.016511	0	0	0.21348433333333333	0.16929666666666668	0.058948	0	0	0	0	0	0.3930686666666667	0.6444353333333332	0.08710063333333334	0	0	0.08640796666666667	0.034038933333333334	0	0	2.165026666666667	0.056607333333333336	0	0	0.021453533333333333	0	0	3.449336666666667	6.475543333333333	8.466933333333333	6.795113333333333	7.51285	4.9406566666666665	32.223166666666664	114.55533333333334	5.352786666666667	6.9771225	11.9522	5.578496666666667
SollycM82_v1.1G000400.1	0	223.33825000000002	255.2605	157.43925000000002	150.8555	142.92125	150.18175	169.1605	77.768075	91.12715	95.915975	49.099075	53.9084	43.589425	39.5333	42.860725	0	238.82425	275.11650000000003	219.61375	219.99675	191.86375	187.409	181.72050000000002	58.436949999999996	52.632175000000004	60.546	39.595425	35.6181	42.64305	32.635999999999996	38.326575	0	0	267.212	335.35925	244.558	156.80425	176.31125	148.77325	27.890625	29.227325	32.1362	38.275025	39.888625	34.42635	36.5353	40.69565	0	0.41107	319.76975	363.69375	272.516	240.59125	262.3555	213.09175	58.411775	53.033625	54.295024999999995	43.9787	39.431575	44.056225	37.286500000000004	44.181650000000005	0	227.797	261.2495	249.94750000000002	297.04875000000004	222.8835	206.25975	111.67045	84.9878	72.535625	57.188675	58.19755	53.378524999999996	0	0.087349	289.265	181.19075	55.120325	30.67665	58.5511	40.803675	36.875475	28.69025	34.967	32.5193	33.9451	36.64005	29.39315	31.76445	0.03559933333333334	0	0	0	0	0	0	0	0	0.05660833333333334	0.07424266666666667	0	0	0	0	0	0.06563733333333334	0.21500933333333336	0	0	0	0	0	0	0.116529	0.20134700000000003	0	0.00225073	0	0.27941533333333335	0	0	0	0	0	0	0	0	2.28807	0.06008433333333333	235.16333333333333	343.28000000000003	383.866	428.12833333333333	447.91366666666664	339.8066666666667	174.58233333333334	48.15473333333333	268.18966666666665	61.159875	68.16416666666667	56.17896666666667
SollycM82_v1.1G000410.1	0	10.9086525	9.2159225	10.78078	10.876635	12.993475	13.9698	14.28095	9.5255425	10.041182500000001	8.5176475	6.19352	3.678045	3.3279075	2.898865	2.9154325	0	10.2074475	8.8938775	8.4663325	9.613475	13.455775	8.50549	13.28605	8.52791	6.369165000000001	7.1693225	2.8639775	2.8276225	2.619725	3.14399	3.145285	0	0	7.75203	9.6938175	13.576775	11.84755	12.311824999999999	14.472375	5.5072875	4.57352	4.2916475	3.3707725	2.2932175	2.7094225	2.4345225	4.0582175000000005	0.008699866666666667	0	7.7467225	12.101275	22.3319	14.6264	15.295475	16.583375	8.1356375	9.04513	4.721375	5.04978	4.4043875	4.3031175	6.5850925	3.73016	0	10.09627	6.6912075	6.2049075	12.488925	12.47995	17.74435	12.953775	9.244075	8.4836425	6.8395375000000005	7.1920725	6.1229425	0	0	2.5497925	5.0008675	2.6228350000000002	0.951067	1.8848475	1.04482725	1.0076765	1.1213665	1.2669465	0.72138	0.9124455	0.9613134999999999	1.088113	1.1574465	0	0	0	0	0	0	0	0	0	0	0	0	0	0	0	0	0	0	0	0	0	0	0	0	0	0	0	0.04726266666666667	0	0	0.018529466666666668	0	0	0	0	0	0	0	0	0	8.996123333333333	5.077083333333333	14.5352	20.58813333333333	25.461033333333333	20.419066666666666	0.9140193333333333	0.6079983333333333	2.9252233333333333	3.3222625	0.16854966666666668	1.54395
SollycM82_v1.1G000420.1	3.40158	38.383275	18.540225	9.70608	6.0151975	2.83362975	2.977875	0.9668	0.40571375	1.18837175	2.592086	0.11860525	0.26410124999999995	0	0	0	0.4587193333333333	38.887475	15.6822	10.6865325	2.4696375	2.4453199999999997	3.2626875	2.6390932499999997	0.34094674999999997	0.3669295	0.1769405	0	0	0	0	0	1.3331	2.0638566666666667	11.773155	4.8969925	2.23650775	0.97377375	0.701312	0.33088525	0	0	0.099453	0	0	0	0	0	2.9158166666666667	1.5070533333333334	20.723975	12.88004	4.7360875	1.68637325	2.286245	1.4310875	0.100046	0	0.1971265	0	0.22992375	0	0	0.1032555	1.682723	71.5036	29.409399999999998	19.19025	14.815392500000002	6.9484075	4.6327825	1.4174895	0.693025	0.937439	0.20069275	0.39107775	0.53045825	2.9904566666666668	1.4285466666666666	14.202549999999999	4.95301	1.17305	0	0.28053649999999997	0.05936925	0.2149415	0.07696425	0.082197	0.07538925	0.09464175	0	0	0.38394525	2.114033666666667	2.2304766666666667	3.13972	8.381313333333333	45.32333333333333	52.86853333333334	27.7142	15.12733	2.87472	3.2383366666666666	2.8561900000000002	14.9876	97.69806666666666	92.58563333333333	56.77373333333333	35.25396666666667	1.5048233333333334	4.129543333333333	2.767317333333333	4.345486666666667	41.296566666666664	63.74183333333333	47.976	47.780966666666664	1.2369366666666666	1.5099016666666667	8.347923333333334	8.479899999999999	21.839533333333332	21.39112666666667	24.90576666666667	26.361866666666668	1.4122166666666667	1.661793	12.866066666666667	11.472306666666668	34.0135	67.0432	59.1281	38.85573333333333	14.995233333333333	6.846376666666667	16.025533333333332	20.9906	38.59813333333333	27.501566666666665	14.532166666666667	4.589813333333334	33.85896666666667	0.045935	45.4748	96.89503333333333
SollycM82_v1.1G000430.1	0	5.4642775	1.60876375	4.367775	4.215245	6.767595	10.288780000000001	9.443312500000001	34.268724999999996	31.350025000000002	40.743075	6.5629175	4.571325	4.2391375	1.811925	0.7824990000000001	0	2.13825575	0.34252375	0.2676315	0.287242	1.69496	0.9044015000000001	1.7597174999999998	3.26563	1.61471975	2.9890225	1.399988	0.79771425	1.42116325	0.7554425	0.205703	0	0	1.2031965	0.370093	0.3802855	0.13258025	0.17203675000000002	0.06230725	0.07069149999999999	0.1317545	0.22428825000000002	0.06393775	0.05057625	0.18894424999999998	0.07774525	0.08240349999999999	0	0	0.08422625	0.136719	0.18525875	0.46545475000000003	0.43062825	0.534085	1.56922325	0.03737625	0.080036	0.299555	0.122496	0.1634755	0.122342	0.18018925	0	4.3414375	0.42272750000000003	1.21484375	2.879025	6.2054	1.8407995	37.503125000000004	1.8280325	21.085725	1.2539295	3.9968475	3.239645	0.03272923333333334	0	1.369327	0.7305875	0.04645725	0.0821259	0.03193	0.060554725	0	0.094472	0.057657	0	0.0670655	0.03525125	0.12323624999999999	0	0	0	0	0.1681693333333333	0	0	0	0	0	0	0.09826933333333333	0.019873133333333334	0	0	0	0	0	0.105953	0	0	0	0.023620366666666667	0	0	0	0	0	0	0	0	0	0	0	0	0	0	0	0.0299339	0	0	25.629966666666668	5.624023333333334	58.38623333333334	44.801766666666666	194.63366666666667	170.79333333333335	6.6155100000000004	3.5451	2.4030733333333334	3.0602925	48.82686666666667	26.65083333333333
SollycM82_v1.1G000440.2	66.1398	4.9815625	6.319495	6.1257225	6.665975	7.5316325	7.5984175	7.77313	5.9799575	5.554945	6.1308325	3.5912875	4.4341475	4.0368075	3.5949825	3.75923	137.378	4.8531875	7.611605	7.1049025	5.2132675	5.4360425	4.9343625	5.5174575	3.6087575	3.6724675	4.364145000000001	3.5353874999999997	3.6497275	3.4063475	2.7483925	3.7288875	83.01493333333333	57.85006666666666	4.9489125000000005	6.8398825	4.1702525	3.5263725	3.6466175	3.4153025	1.428455	1.45612175	2.6015325	1.6798425	2.069205	1.360525	1.5227475	2.73158	61.88086666666666	43.38316666666667	6.54809	6.209195	5.5563675	4.8094675	5.2082125	4.270405	3.183245	2.982335	3.3116874999999997	2.2025449999999998	2.4018125	2.4420275	2.8967725	3.5105775	49.84576666666666	6.6349325	7.1797	8.314969999999999	8.685315	6.293145	5.4289375	4.2444975000000005	3.9740775	4.18989	3.4210175	2.9797275	3.0221725	15.541166666666667	22.941333333333333	9.47906	8.1328925	4.4322425	3.0510025	4.89619	3.3062575	3.6592149999999997	2.9025075	4.4983775	3.71409	3.055035	4.158675	3.090385	3.8917900000000003	125.46476666666668	179.82866666666666	126.02733333333333	35.3425	47.255966666666666	28.337233333333334	26.054433333333336	13.3559	130.189	305.0246666666667	266.2166666666667	91.52263333333333	140.59733333333335	90.28926666666666	75.71723333333333	45.2097	85.49113333333334	179.84066666666666	211.90833333333333	63.97786666666667	148.07866666666666	96.46873333333333	86.18293333333334	64.60833333333333	28.440833333333334	43.49293333333333	31.6448	12.315266666666666	21.569466666666667	44.41673333333333	20.161233333333332	16.421403333333334	105.86696666666667	265.4046666666667	101.48896666666667	85.42453333333333	88.25386666666667	73.8849	53.435633333333335	41.885333333333335	6.871396666666667	5.989356666666667	6.826556666666667	8.291763333333334	11.493086666666667	8.250533333333333	2.35178	1.7654833333333333	10.54518	5.283335	8.137196666666666	8.584206666666667
SollycM82_v1.1G000460.2	0	13.991299999999999	18.15435	18.944074999999998	21.390124999999998	21.06125	21.338625	22.4253	24.09065	24.113075000000002	23.281125	20.624375	21.427075000000002	18.9757	15.30265	13.282475	0	18.392325	16.7876	18.087675	23.301425000000002	23.95955	22.78	25.24965	27.562975	27.089325000000002	28.720125	17.817625	17.951125	19.434425	15.311575000000001	12.871125	0	0	14.165025	14.8756	17.908775	23.138424999999998	26.342	21.71045	15.693175	17.874775	17.958975	14.776625	14.405025	13.3444	11.765725	8.152009999999999	0	0	16.7156	18.468625	21.6053	23.927825	22.29255	24.8634	28.021025	29.01035	27.604225	20.456575	20.40405	20.10895	18.10305	15.297550000000001	0	18.373025	17.354575	18.088025000000002	20.43065	22.541175	21.9104	25.16855	28.111425	26.384375	23.565325	23.1453	19.366725	0.47648333333333337	0	24.074849999999998	16.06995	8.58159	6.863592499999999	10.3665325	8.4748525	6.97339	6.4012150000000005	10.581025	6.7354075	7.25946	7.0247225	6.0921199999999995	5.2934375	0	0	0	0	0	0	0	0	0	0	0	0	0	0	0	0	0	0.232961	0	0	0	0	0	0	0	0	0	0	0	0	0	0	0	0	0	0	0	0	0	0	13.6631	16.7032	12.4068	10.729876666666666	10.11674	9.959966666666666	7.78873	6.020976666666667	10.375863333333333	13.78115	12.064833333333333	13.115833333333333
SollycM82_v1.1G000470.1	0	0	0	0	0	0.03614425	0.19178275	0	1.24336425	1.26291	1.269762	0.47840425	0.7102115	0.67480225	0	0.152051	0	0	0	0	0	0	0	0	0	0	0.03421375	0	0.052848	0.06592825	0	0	0.18664033333333332	0	0	0	0	0	0	0	0	0	0	0	0	0	0	0	0.27858166666666667	0	0.0324145	0	0	0	0	0	0	0	0.01630365	0	0	0	0	0	0.34508999999999995	0.04703375	0	0	0	0	0	0.07637250000000001	0.019175875	0.61079975	0	0.14144725	0.2744085	0	0	0	0.053719	0	0	0.032062	0.043888975	0.02697925	0.15377649999999998	0.208118	0.0928195	0.06237775	0.47979675	0.045850550000000004	0.060457250000000004	0	0	0	0	0	0	0	0	0	0	0	0.16695566666666664	0	0	0	0	0	0	0	0	0	0	0	0	0	0	0.16268333333333332	0	0	0.26634433333333335	0.19777966666666666	0	0	0	0.13914200000000002	0	0	0	0	0	0.353372	0.045979	0.15215466666666666	0.12069786666666667	0.08350596666666667	0.09942516666666666	0.12150029999999999	0.11741373333333334	0.019050033333333334	0.256947675	1.7677733333333334	0.7875443333333333
SollycM82_v1.1G000480.1	0.8470776	0.1295975	0.024848525	0.023968725	0.08930825	0.016555725	0	0	0.04944175	0	0.041849075	0.036072525	0.01753275	0.02027085	0.056372275	0	1.417674	0.17036725	0.21173375	0	0.062648	0.016279925	0.02917125	0.015071975	0.032403125	0.0139958	0.012506825	0.01324615	0.03155435	0	0	0	3.1081333333333334	0.8971512333333334	0.0582005	0.05361775	0.027092	0.012896825	0.04636975	0.03776165	0	0.016957	0.0162616	0.025393575	0.0174479	0	0.022494225	0	7.305736666666667	0.6186753333333334	0.0879735	0	0.03591475	0.017724825	0.01280395	0.012516475000000001	0.015071375	0.09413635	0.021385275	0.014552925	0.03463675	0	0	0	6.40385	0.170333175	0.1970095	0.024430425	0.14756675	0.0248335	0	0.03137575	0.01245755	0	0.030085675	0	0.02664325	6.977656666666666	0.6841740000000001	0.03600225	0.03776775	0	0	0	0.023986050000000002	0.035367949999999995	0.032176225	0.029784175000000003	0.01135695	0.030712875	0	0.01219505	0.010216175	0.0615956	0.054359	0	0	0	0	0	0	0.12863466666666667	0.13773333333333335	0	0	0	0	0	0	0.8150933333333332	1.0626383333333334	0.208731	0	0.030592900000000003	0.15372983333333334	0.0668612	0	1.6685766666666668	1.3713166666666667	0.115716	0.5684553333333333	0.17247	0	0.05186566666666667	0	1.3149950000000001	0.7591876666666667	0.6881506666666667	0	0	0	0	0	0.008360866666666666	0.047495666666666665	0.059150133333333334	0.018764366666666667	0	0	2745.6	8488.846666666666	0.06656393333333334	0.08274749999999999	0.0639719	0.008382436666666666
SollycM82_v1.1G000490.1	6.89694	77.414225	80.83035	73.624025	69.24825	57.463075	53.729925	59.551175	48.893475	51.902925	49.31615	42.275	39.993475	41.244324999999996	37.200725	49.83985	6.10869	64.863425	59.205275	52.1381	32.6888	41.816975	24.413125	41.63935	35.268775	32.376450000000006	39.812375	26.669675	29.862125	31.328325	34.81005	46.958425	10.740353333333335	4.794593333333333	50.858025	46.18405	30.778975	28.4835	30.011775	29.208875	14.7194	14.788	14.704699999999999	18.347025000000002	16.373475	15.099725	22.059125	31.044325	5.0707699999999996	4.43061	41.69695	31.018225	36.367599999999996	24.158900000000003	23.72415	34.715225	17.485575	17.655825	16.654525	26.993875	26.464075	24.007675	30.12325	49.7127	4.85313	56.401125	45.315225	40.017325	37.485749999999996	27.381475000000002	30.274825	22.339425	17.820325	19.841175	22.65505	28.571625	35.569675000000004	8.98557	10.856156666666667	28.2359	29.966625	6.40306	2.303705	3.7439775	3.7117325	4.7022975	4.538015000000001	5.38382	6.006455	6.3970075	7.59449	6.5105699999999995	11.4877275	3.45862	4.3045100000000005	2.9166533333333335	3.6630399999999996	3.4981566666666666	2.8730243333333334	1.9106699999999999	4.35153	4.453753333333333	3.8796933333333334	2.7491866666666667	5.203203333333334	2.22089	2.77297	1.7515833333333333	4.60536	4.591403333333333	4.142366666666667	3.5460666666666665	2.2989566666666663	1.6419200999999999	3.1967833333333333	2.1306433333333334	4.6369766666666665	4.216933333333333	5.75205	4.111386666666666	4.89856	3.2712566666666665	5.08753	3.9928166666666662	5.210123333333333	6.777283333333333	6.738169999999999	3.7922533333333335	8.683056666666666	4.266086666666666	4.442627666666667	2.4614666666666665	3.775816	304.12033333333335	352.48333333333335	219.19	200.649	213.97333333333333	205.65133333333333	12.723833333333333	8.860249999999999	40.32716666666667	47.956925	4.245126666666667	34.95823333333333
SollycM82_v1.1G000500.2	0.3497966666666667	15.665925	10.499905	22.013925	17.69795	14.3232	16.50295	19.361674999999998	16.097450000000002	16.110225	15.810475	8.809009999999999	10.3277875	8.7925075	10.2086325	5.540345	0	20.009825	11.984195	19.343275	18.68735	13.762325	9.4469275	14.542825	13.0814725	10.3219825	13.765875000000001	7.55148	4.9341175	6.3107050000000005	4.24066	4.831705	0	0	17.699175	19.621425000000002	18.7974	14.65005	14.96725	15.765450000000001	7.929505	4.809055	5.77328	6.7093625	4.7350725	5.808445	6.004955	7.2082774999999994	0	0	20.1368	20.991825	17.6277	16.65435	15.1664	16.215825	8.9536275	7.2927824999999995	8.96067	7.244465	4.5371325	7.1101975	6.7868625	8.1660275	0	42.929	26.77695	21.6649	18.986674999999998	16.1877	16.117775	17.182575	9.9319375	12.55155	10.1185025	8.0477775	9.085855	2.61949	0.571242	29.5732	28.875675	8.626415	1.56096825	2.7774	2.9970625	2.26230975	2.769365	2.331295	1.9129435	3.351375	2.656985	2.7026725	2.871328	0	0	0	0	0	0	0	0	0	0	0	0	0	0	0	0	0	0	0	0	0	0	0	0	0	0	0	0	0	0	0	0	0	0	0	0	0	0	0	0	26.486166666666666	33.958666666666666	44.054766666666666	44.504733333333334	63.933366666666664	41.63386666666666	15.116266666666666	7.8682099999999995	22.72393333333333	14.847375	39.84733333333333	79.90133333333334
SollycM82_v1.1G000510.1	12.888173333333333	13.548115	11.37163	14.245172499999999	24.613075	16.73815	18.921575	21.79335	17.924075000000002	17.127125	19.359	14.094875	9.440529999999999	11.1339525	8.225	6.6428375	10.807522666666667	14.3712	10.4214075	20.496675	21.65605	19.9556	15.836825000000001	17.99985	16.70835	14.7964	15.499475	9.0098925	6.5839675	9.24287	7.386305	7.0809725	1.3895903333333335	12.19979	18.3178	25.864575000000002	13.66175	18.8033	19.451900000000002	16.1629	7.1892975	7.017465	8.516422500000001	5.945325	9.00761	5.397	7.269065	8.1374375	0.6135483333333333	3.2975266666666667	12.8364825	29.900775	13.0436	20.061225	19.684225	17.886575	13.5671	9.02566	14.050325	8.6000675	9.626675	7.7253625	7.5387975	8.420837500000001	1.142918	27.708	14.084425	11.291435	24.44565	16.926475	18.069425	18.834875	15.766875	14.5162	12.92262	10.75028	8.36299	0.492925	2.1441	7.473005	26.74	9.648322499999999	1.6701095	3.07082	1.7005875	3.14091	3.239855	3.4442975000000002	2.9262825	4.38553	4.5729575	3.15356	5.45548	53.33073333333333	460.555	2782.6433333333334	1899.1966666666667	1397.4266666666667	6317.083333333333	4876.21	6465.286666666667	16.127966666666666	37.22493333333333	30.520633333333336	9.447846666666667	5.830086666666666	76.5688	582.3986666666667	834.8693333333333	31.331599999999998	21.902733333333334	19.9486	3.1130133333333334	21.519466666666666	87.22763333333333	106.94971333333334	521.8943333333333	14.667903333333333	21.4265	16.250466666666668	13.8692	11.120086666666667	6.882713333333333	3.6388933333333333	9.60988	138.71653333333333	209.58800000000002	303.451	213.16166666666666	318.999	1938.68	946.2869999999999	1856.99	21.643433333333334	27.131633333333333	34.07386666666667	31.304433333333336	53.86043333333333	25.694233333333333	9.790143333333333	3.73215	21.593366666666668	14.202575	33.223333333333336	77.49073333333334
SollycM82_v1.1G000520.1	3.016738	13.994200000000001	12.969825	8.46568	10.793244999999999	9.2891725	10.8815975	10.7747075	10.1906725	10.8399125	10.5884175	9.606755	9.63673	7.99114	7.9549075	11.280000000000001	0	15.0438	9.815665	12.100999999999999	7.9469925	6.67043	5.4794575000000005	6.9906475	6.980855	6.730824999999999	6.8723825	7.950835	9.255804999999999	8.808235	8.678655	14.21205	0	1.967234	8.0151325	8.4666725	5.2804575	4.731705	4.60373	4.518505	3.7966475	4.4159625	4.27182	5.4976875	5.3920075	4.67875	6.340955	8.7977425	0.27728233333333335	0.324732	9.3316425	8.996369999999999	5.096645	5.06927	4.9122325	5.7422525	5.56624	4.9866600000000005	5.2839075	7.001352499999999	7.73065	7.438485	8.061085	11.788875	3.82645	16.839475	10.3108675	7.2277775	8.5077275	5.6111125	5.669074999999999	7.9645075	5.94168	4.8276575	5.4273375	7.74033	8.4400875	0.13566666666666666	0.323537	4.79891	7.9999825	2.2487975000000002	1.2985075	2.0678675	1.7057025000000001	2.7039675	2.088545	2.4864075	3.4156775	3.0815349999999997	3.7382074999999997	3.621795	4.61767	2.854382	5.03257	0.341383	0.18873333333333334	0.5302366666666667	0	0	0.16996066666666665	0.14492966666666665	0	0	0.12106266666666667	0.5690946666666667	0.09549366666666666	0	0	0.11732766666666666	0.8861363333333333	0.12513033333333332	0	0	0	0	0	0	6.159743333333333	0.555531	1.7545466666666667	2.9296666666666664	2.86344	5.86694	4.92879	1.0246266666666668	3.99384	3.8112866666666667	0.8774166666666666	1.4489866666666666	1.3911499999999999	1.4747463333333333	0	43.54953333333333	11.29912	11.340253333333333	19.761533333333333	30.5447	34.5996	3.63682	1.5375666666666667	15.4273	15.048399999999999	9.574183333333334	15.6234
SollycM82_v1.1G000530.1	15.584109999999999	0	0	0	0	0	0	0	0	0	0	0	0	0	0	0	21.357300000000002	0	0	0	0	0	0	0	0	0	0	0	0	0	0	0	14.405513333333333	21.271633333333334	0	0	0	0	0	0	0	0	0	0	0	0	0	0	22.824566666666666	22.5269	0	0	0	0	0	0	0	0	0	0	0	0	0	0	12.428966666666668	0	0	0	0	0	0	0	0	0	0	0	0	18.7302	14.650513333333333	0	0	0	0.046567	0	0	0	0	0	0	0	0	0	0	13.72911	15.890533333333334	16.631966666666667	10.770583333333333	12.468133333333332	8.86475	9.993146666666666	12.524833333333333	11.29244	10.19824	12.805466666666666	4.401363333333333	8.397693333333333	11.6505	12.713466666666667	13.767566666666667	15.851	12.497253333333333	9.545493333333333	10.090886666666668	5.194372333333334	9.27999	9.44739	9.618513333333333	25.472633333333334	21.31416666666667	10.98865	6.668103333333334	11.882046666666666	11.341693333333334	9.772536666666667	9.59666	11.944709999999999	15.923366666666666	7.980006666666666	8.13836	13.269173333333335	11.978786666666666	15.347213333333332	15.345226666666667	0	0	0	0	0	0	11.888226666666666	2.3255533333333336	0	0	0.058051366666666666	0.008154266666666667
SollycM82_v1.1G000540.1	0	162.317	120.38725	53.242075	70.744225	72.752875	81.05510000000001	89.851375	62.64855	71.84105	78.7847	37.333675	33.1385	33.615325	23.7967	29.200175	0	146.238	68.0009	56.466975000000005	42.319024999999996	43.5924	43.120850000000004	50.29985	38.563625	37.722875	44.126925	20.396275	16.351425	19.4187	17.149425	31.905925	0	0	49.695025	37.712775	32.250675	33.2158	40.7846	37.19425	11.49855	10.313665	12.813324999999999	9.53781	8.8120525	7.73782	10.158585	17.364275	0	0	76.3685	71.729975	69.67135	75.687725	86.589425	68.992925	25.489075	24.16265	25.4724	14.77065	14.572475	13.673475	17.102075	20.032225	0	166.46425	109.2868	66.047275	94.68097499999999	114.28949999999999	143.67624999999998	77.41605	58.369125	54.988875	33.360675	34.05775	36.9851	0.4059214666666667	1.711246	104.76175	87.6032	28.839375	5.4963925	8.982035	6.4331075	7.07573	5.0317875	5.984204999999999	7.509755	6.8923625	7.2444775	8.40493	12.557875	0	0	0.431039	1.0778783333333335	0	0	0	0	0	0.027391866666666667	0	0	0.014797633333333332	0	0	0	0	0	0.047227333333333336	0	0	0	0.0257241	0.06652966666666667	0	0	0.03521733333333333	0.07005013333333333	0	0	0	0	0	0.02504983333333333	0.051021000000000004	0.3241136666666667	0	0	0.020160666666666667	0	147.00033333333334	73.66156666666666	85.29553333333334	101.02896666666666	124.66666666666667	118.06700000000001	31.603133333333332	34.42916666666667	189.01566666666668	28.5723	153.67433333333332	268.1743333333333
SollycM82_v1.1G000550.1	3.7460099999999996	65.0505	93.569425	132.752	180.03025	168.24099999999999	172.0145	187.09075	240.93425	225.1485	259.48975	311.32225	357.24375	395.5335	188.5315	95.89529999999999	2.915216666666667	96.59299999999999	137.223	135.9615	122.7405	114.5895	86.759175	118.6345	363.97675	368.2915	381.73675000000003	230.02949999999998	195.8475	258.14175	116.92795000000001	76.07885	4.240706666666667	1.1339823333333334	35.980199999999996	56.65715	27.802975	12.6118575	18.730725	12.496625	57.419425	64.689325	59.385825000000004	90.8898	96.631175	87.6494	53.817925	45.744925	5.005952	1.0641073333333333	90.750575	73.787175	70.300625	89.5289	69.161075	68.3683	342.06975	358.40625	346.403	337.985	316.9365	281.09024999999997	240.702	133.59775	5.30496	171.11175	187.54625	132.39675	137.88475	143.29	134.4475	292.40925	498.72075	373.88075000000003	500.63599999999997	398.68525	322.7235	5.210383333333334	1.50657	96.3867	173.54075	143.58175	83.88884999999999	135.1325	95.543075	59.793225	51.895575	93.067275	50.464175	68.920225	77.035075	48.988775000000004	48.455825000000004	1.0798913333333333	1.057115	0.6542386666666666	1.1064666666666667	1.1602843333333333	1.0771806666666668	1.5865373333333332	1.4467733333333332	0.5700856666666667	1.250345	1.0005746666666666	2.494533333333333	1.4712433333333332	1.74253	1.180677	2.05998	0.967828	0.6340983333333333	1.0150416666666666	1.8772673333333332	1.5390076666666668	0.604344	0.8241416666666667	1.4002776666666665	1.8214466666666667	2.5486999999999997	3.0195366666666668	4.463523333333334	2.4360600000000003	3.4927866666666665	2.40476	3.55536	1.2803163333333334	1.3237466666666666	1.3061666666666667	2.439076666666667	2.04167	1.1272873333333333	1.321373	2.4457433333333336	85.38176666666666	69.89393333333334	216.099	155.945	127.16833333333334	128.065	182.38533333333334	81.54563333333333	80.30373333333333	225.494	664.918	398.97266666666667
SollycM82_v1.1G000560.2	NA	31.184475	22.2488	30.03425	25.534325	22.382275	24.577975	25.7234	18.745475	21.752000000000002	20.10945	19.998125	16.004875	15.97345	14.210799999999999	16.149225	NA	29.216675	17.527425	19.986725	17.651	17.335350000000002	16.021925	19.389975	15.1197	13.59365	14.914125	12.699675	9.7012875	11.423375	10.1444025	11.804400000000001	NA	NA	11.31802	17.021875	9.785155	10.172505	11.0714375	9.7605625	6.26814	6.9381725	6.74256	4.8331725	3.6281825	5.142905	4.3629525000000005	7.641695	NA	NA	15.249975000000001	15.672925	21.596125	18.034675	19.389375	21.487075	13.4667	14.219525	11.8633125	9.76935	9.063532499999999	9.1989525	9.47222	11.354965	NA	29.086100000000002	18.050675	22.453	18.763727499999998	22.793174999999998	24.40265	19.22715	17.5576	16.8736	12.051375	16.00395	14.643375	NA	NA	45.139625	40.5095	26.123649999999998	10.1314575	12.5521	11.03903	6.4562124999999995	6.3063475	6.2855725	6.188470000000001	6.3948125000000005	7.0878250000000005	8.23331	8.657785	NA	NA	NA	NA	NA	NA	NA	NA	NA	NA	NA	NA	NA	NA	NA	NA	NA	NA	NA	NA	NA	NA	NA	NA	NA	NA	NA	NA	NA	NA	NA	NA	NA	NA	NA	NA	NA	NA	NA	NA	10.540153333333333	21.510866666666665	26.75476666666667	22.5101	19.728466666666666	15.4877	13.9997	4.9584600000000005	17.884633333333333	5.7433175	21.5048	31.965700000000002
SollycM82_v1.1G000570.3	0	44.164100000000005	25.060625	45.622125	25.072274999999998	24.69275	29.06305	27.668275	29.7315	35.347425	30.41165	42.7733	34.2484	35.689575	31.696925	30.65235	0	36.9801	21.28445	19.704349999999998	18.511000000000003	22.693625	21.3899	25.170075	34.16825	30.4785	31.763175000000004	33.54415	32.41825	32.733575	27.526625	30.3848	0	0	20.895125	19.5428	16.278225	24.995075	25.331225	25.261525	29.208350000000003	26.8082	23.34435	33.1781	26.894125	29.526575	32.556999999999995	33.369925	0	0	19.957275	14.2807	32.5258	19.9221	21.2047	28.118425000000002	29.383575	29.383725	26.45985	30.197924999999998	28.2875	30.51275	35.71635	25.480975	0	35.9022	20.114125	25.060175	16.7497425	19.5596	31.32405	31.656225	32.92405	32.545925	26.7747	29.0878	29.78575	0	0	46.071075	20.289749999999998	13.736725	6.2065625	9.0290275	7.035535	6.8363575	5.9606625	7.916482500000001	7.4597875	9.514542500000001	9.5006625	8.841597499999999	8.90152	0	0	0	0	0	0	0	0	0	0	0	0	0.033875333333333334	0	0	0	0	0	0	0	0	0	0	0	0	0	0	0	0	0	0	0	0	0	0	0	0	0	0	0	16.2577	23.627200000000002	20.795166666666667	22.5794	24.8165	21.033733333333334	9.693886666666666	6.77928	16.239266666666666	28.275100000000002	25.5593	28.034
SollycM82_v1.1G000580.1	196.16233333333332	18.2894	20.2727	33.852225000000004	38.76105	38.00805	40.901775	41.371449999999996	38.6199	43.382825	45.396675	45.0653	43.7592	44.515725	45.005525	63.126475	263.50266666666664	19.183075	25.089	37.949275	38.107124999999996	34.162949999999995	34.752525000000006	39.522725	37.6799	42.777125	39.067175	45.981899999999996	44.557649999999995	48.364000000000004	44.17685	66.080975	274.96233333333333	80.79713333333333	19.213875	38.020475	42.409175000000005	40.714325	45.828925	36.65905	46.1169	51.99445	49.257125	54.151775	60.32975	54.184475	61.77675	93.1055	323.786	156.931	28.20225	35.994125	47.20215	42.77105	43.920075	35.358975	52.469475	56.510374999999996	52.48135	51.712575	53.612	58.176050000000004	60.885225	65.524725	389.2663333333333	22.97235	28.373675	41.6179	46.47965	42.972125	48.341274999999996	42.600875	53.954025	45.571600000000004	54.4996	48.5407	62.460750000000004	63.640433333333334	172.35933333333332	29.847324999999998	29.556475	23.117774999999998	21.654175	32.278975	22.62275	35.436	28.927599999999998	39.224374999999995	39.454825	39.338075	52.980025	38.201875	47.9863	194.87766666666667	242.69866666666667	95.48256666666666	334.25466666666665	499.2776666666667	145.65566666666666	144.822	202.67903333333334	237.625	127.01093333333334	118.81566666666666	326.55899999999997	369.617	125.735	175.00133333333332	103.5493	226.02766666666665	107.03636666666667	122.3959	253.50233333333333	321.4843333333333	111.04663333333333	342.46833333333336	79.4486	318.33233333333334	301.63433333333336	148.56966666666668	618.035	666.5396666666667	400.161	458.69933333333336	360.1116666666667	271.65366666666665	273.635	75.3317	421.03433333333334	644.8113333333333	170.4765	287.08633333333336	141.98493333333334	29.002166666666668	34.95073333333333	41.209133333333334	42.739866666666664	40.36496666666667	36.4347	20.331533333333333	32.951233333333334	28.147066666666667	66.13655	46.59053333333333	36.85163333333333
SollycM82_v1.1G000590.1	0.3597695	0	0	0	0	0	0	0	0	0	0	0	0	0	0	0	0	0	0	0	0	0	0	0	0	0	0	0	0	0	0	0	0	0.01651906666666667	0.04794	0	0	0	0	0	0	0	0	0	0	0	0	0	0.12123366666666667	0.16062020000000002	0	0	0	0	0	0	0	0	0	0	0	0	0	0	1.4344949999999999	0	0	0	0	0	0	0	0	0	0	0	0	0	0	0	0	0.0454175	0.11354392499999999	0.09819325	0.305784	0	0.053855	0.02985425	0	0	0.07910875	0	0	0	0	0	0	0	0	0	0	0.06767333333333334	0.020518566666666665	0	0	0	0	0	0	0.39081066666666664	0.15034533333333333	0.15580933333333333	0	0	0	0	0	3.2514666666666665	3.029046666666667	1.0404390000000001	0.815681	0.15853513333333333	0.24141983333333333	0.12283266666666666	0.012233533333333333	0	0	0	0	0	0	0	0	0	0.024314866666666667	0	0	0.036056333333333336	0.04286073333333333	0.2721556666666667	2.0420766666666665	0.009818466666666666	0.023046425	0	0.0051329
SollycM82_v1.1G000600.1	0.15902683333333334	188.45525	182.221	220.46125	169.00975	181.1085	190.8485	188.4225	163.7145	162.78825	187.462	129.11875	138.98975000000002	139.00675	123.765	102.11735	0.06725813333333333	176.492	233.434	268.61925	219.613	159.2905	188.82075	175.28175	118.423	109.80154999999999	132.8295	114.5935	108.349	122.07775	87.88182499999999	100.46915	0.0165883	0.04029966666666667	141.57	177.68374999999997	144.33249999999998	120.54975	114.751	116.4155	92.666425	94.47735	117.70675	130.348	152.64125	136.61849999999998	126.36925	115.58500000000001	0.11625053333333334	0.042016	244.85225	238.60649999999998	130.3835	99.548125	104.0213	105.2313	100.18915	102.5468	118.1065	124.1625	134.18275	116.51400000000001	114.515675	127.27000000000001	0.1467	214.171	233.4005	211.01675	163.94975	121.548	88.370175	108.287225	104.38419999999999	124.46875	109.05925	107.698325	117.155	0.1819633	0.06716666666666667	146.6465	129.78025	47.9824	20.8271	36.61665	28.4705	32.7008	24.741325	37.21955	37.572925	49.556675	41.581625	34.473124999999996	36.29065	0.06722226666666667	0.0204597	0.23310966666666666	0.17843113333333332	0.019102666666666667	0.03632866666666667	0.15790200000000001	0.030615533333333333	0	0.08688636666666666	0.3156003333333333	0.33159	0.012828366666666667	0	0	0	0	0.105483	0.127337	0	0.021098033333333335	0.045745	0	0	0	0.0194408	0.017597433333333332	0.035491433333333336	0	0.4962953	0.015293633333333334	0	0	0.06327123333333333	0.015417	0	0	0	0	0	311.488	224.02	236.92466666666667	212.412	241.02233333333334	253.48266666666666	106.85123333333334	30.490033333333333	212.44866666666667	99.09507500000001	222.80833333333334	262.29133333333334
SollycM82_v1.1G000610.1	124.14366666666668	1.6864827500000001	1.0889115	1.3144235	6.46857	5.4091925	4.2540625	6.23065	7.3683075	4.25216	6.3753225	9.9838825	6.21377	6.8310325	4.868095	6.3894275	117.4356	0.7146065	0.71882975	3.8810975	2.951115	5.13541	3.526055	5.798265000000001	5.99505	7.21484	5.9524075	6.24594	7.22845	6.47675	6.6332925	11.936965	57.84923333333333	46.877266666666664	1.5130535	2.8505025	2.5694850000000002	2.9720425	2.38676	3.6224225	4.1398925	1.918145	3.70888	2.6453100000000003	2.7449475000000003	2.5545125	3.12039	6.3805025	94.7598	50.4	1.032891	3.13012	3.2332275	4.66148	4.7375675	4.809537499999999	2.550265	5.1594225	5.0957	4.18712	4.402475	5.71183	9.8816775	4.69459	122.871	3.2057975	1.27259075	2.21534675	5.3655525	5.3989325	6.971745	11.255575	9.355535	10.60351	8.22397	12.2993075	12.407805	110.2612	30.276166666666665	0.648925	6.4165425	2.6950000000000003	2.2417625	2.5818375	3.3637175	3.61821	2.10895	2.4404175	2.23647	2.1809275	3.3350324999999996	2.2246775	3.9174350000000002	63.4514	44.86633333333333	27.3627	15.186666666666667	14.300233333333333	7.059643333333333	13.438966666666667	16.217133333333333	47.799533333333336	25.958633333333335	19.660566666666668	10.233283333333333	8.272203333333334	10.407833333333333	9.49837	11.206123333333334	39.187866666666665	47.0509	25.4027	11.567653333333332	10.83719	11.22249	10.221116666666667	10.883706666666667	50.970200000000006	49.606033333333336	20.784933333333335	14.871366666666667	17.634066666666666	16.311566666666668	19.997366666666665	17.645066666666665	78.65586666666667	47.444066666666664	13.625070000000001	11.865160000000001	13.155656666666667	9.189226666666666	14.0134	14.973033333333333	1.60867	0.9582733333333333	0.8386726666666667	1.1158013333333332	1.24352	0.7446773333333333	0.6238226666666666	0.31907966666666665	1.5257933333333333	6.2964275	3.250313333333333	2.07357
SollycM82_v1.1G000620.1	7.459090000000001	11.841727500000001	19.22605	20.765249999999998	29.763875	32.367725	33.76045	31.676675	41.626225	45.173075	41.3472	42.50475	44.226825	46.67385	36.932725	49.262100000000004	28.944899999999997	14.226905	14.512875000000001	30.300625	29.052225	29.802875	23.574775000000002	28.25025	35.086025	31.86425	33.810325	41.3184	35.780375	42.432900000000004	32.4011	41.956125	15.24919	5.201786666666667	18.29775	28.3278	22.594825	21.56395	24.291075	17.871375	22.944025	23.157474999999998	24.08845	28.5917	30.415174999999998	23.57685	26.914825	29.3572	13.910446666666667	3.285093333333333	25.910825	41.550475	37.2622	37.6909	39.94955	28.776	46.671425	42.135075	43.2127	42.562574999999995	40.65535	41.498875	35.338625	38.164100000000005	11.946506666666666	30.55595	29.38765	36.8461	52.125625	52.688625	49.941125	66.35685000000001	72.193425	63.492075	66.366575	69.866875	60.83695	11.16984	5.740916666666666	12.3011175	45.825125	30.983325	20.137749999999997	34.763275	23.951075	23.536749999999998	19.502074999999998	25.131325	23.421775	23.8965	25.310375	22.14145	22.255724999999998	2.444023333333333	1.3861233333333334	1.92431	1.2633696666666667	2.3007066666666667	2.13452	5.249186666666667	8.684246666666667	4.11083	1.8984033333333334	1.8875	1.304352	1.7182536666666668	5.18639	5.1347233333333335	8.38458	2.8169333333333335	3.5573866666666665	3.025916666666667	1.2961633333333333	2.5488308666666666	6.54997	6.870946666666667	10.27757	2.52375	4.36952	3.584903333333333	2.1238366666666666	1.7943376666666668	4.604493333333333	7.9703	8.896263333333334	5.366626666666667	5.07087	2.2410666666666668	2.819463333333333	1.665019	8.13627	14.342	18.828566666666667	28.2396	27.03376666666667	21.6647	29.461166666666667	28.936866666666667	24.773233333333334	13.271566666666667	12.019973333333333	33.93216666666667	78.66655	34.7612	30.4966
SollycM82_v1.1G000630.2	4.747778333333334	0	0	0	0	0	0	0	0	0	0	0	0	0	0	0	4.750213333333333	0.0405745	0.0661165	0	0	0	0	0	0	0	0	0	0	0	0	0	5.656733333333333	1.7802266666666666	0	0	0	0	0	0	0	0	0	0	0	0	0	0	12.280966666666666	2.8915213333333334	0	0	0	0	0	0	0	0	0	0	0	0	0	0	12.034283333333333	0	0	0	0	0.05875025	0	0	0	0	0	0	0	7.501813333333334	9.962376666666668	0	0.06631425	0	0.0385272	0.0794835	0.018592575	0.037885	0.0508315	0.086672	0	0	0	0	0.04141675	0.045133	0	0.40870999999999996	2.978823333333333	5.6326366666666665	8.725726666666667	7.280823333333333	7.192993333333334	0.5029423333333334	0.47607666666666665	3.1858933333333335	3.3342566666666666	6.12847	9.313373333333333	7.227123333333333	9.05339	1.43417	1.3228423333333335	3.916986666666667	6.206616666666666	10.196703333333334	14.676266666666667	10.731433333333333	16.862466666666666	5.886153333333334	4.450913333333333	11.4752	19.221933333333332	31.623366666666666	39.560966666666666	33.85953333333333	40.02086666666666	2.7766029999999997	3.1859266666666666	3.6223866666666664	6.805423333333334	18.885166666666667	26.870233333333335	15.247096666666666	14.3566	0	0	0	0	0	0	1.1403906666666668	0.021709000000000003	0	0	0	0
SollycM82_v1.1G000640.1	0	0	0	0.11049724999999999	0.38345975	0.55984075	0.41637925	0.12781075	0	0.35256125000000005	0.335065	0.084039	0.0665305	0.0488145	0.04373575	0	0	0.37270824999999996	0	0.46778225	1.5853675	1.00537825	0.7524022499999999	0.28420124999999996	0.25107475	0.354741	0.48881725	0.32797125	0.29692399999999997	0.288628	0.20360225	0.103044375	0.03626833333333333	0	1.3486325	4.47422	9.444635	5.35778	5.7828975	4.020725	6.3536874999999995	3.09518	2.4512825	2.7193775000000002	2.02174	1.33488575	1.2680452500000001	1.19252025	0	0	0.37004175	2.568135	1.67930525	0.99121675	0.78032675	1.4935225	1.1790515	0.54228275	0.936727	0.82712175	0.36541425	0.18935925	0.179507	0.26723425	0	0.41516925	0	0.0704655	0.511329	0.19333499999999998	0.456272	0.1323805	0.39409469999999996	0.17058675	0.07244975000000001	0.0978355	0.037728	0	0	2.3384725	19.16085	26.55125	15.543475	19.3081	15.631525	7.5879674999999995	8.318475	16.082549999999998	5.618655	7.6157875	11.626925	9.5450575	8.743835	0	0	0	0	0	0	0	0.0255142	0.128839	0	0	0	0	0	0	0.03218993333333333	0	0	0	0	0	0	0.036685666666666665	0.07828	0	0	0.040526933333333334	0.06610066666666667	0.02932193333333333	0.03126436666666667	0.02515856666666667	0.053525666666666666	0	0	0.024253933333333335	0	0	0.12751400000000002	0.06323673333333334	0.17631733333333333	0	0	0	0	0	0	0.05483576666666667	0.6510396666666667	1.2151133333333333	0.586547	0	0
SollycM82_v1.1G000650.1	0	5.3675975000000005	5.3950775	8.686835	8.28797	8.7503050000000009	8.767985	9.408199999999999	7.895182500000001	7.7768275	8.167195	5.3575325	4.836505	4.80121	4.804905	5.7476199999999995	0	5.6283375	4.299975	6.6600850000000005	6.7507625000000004	7.15983	6.46691	8.557929999999999	6.984625	6.3029225	7.10058	4.4475125	4.3100275	4.683655	4.29983	5.1648775	0	0	5.075075	5.2544575	5.9603225	5.622625	6.9253325	4.8105899999999995	3.177065	3.622605	3.93935	3.0915925	3.481605	3.3202075	3.6101575	4.28888	0	0	4.52375	3.9305	6.59492	7.7065975	6.5993675	6.73519	4.4917625	5.770225	4.922465	4.103265	3.7640225000000003	4.0354225	5.4766425	4.194595	0	6.472835	5.1037675	4.9609175	6.143035	5.7306975	7.9877275	6.515935	6.589385	5.376682499999999	4.4882825	5.1350775	5.70654	0	0	8.1422925	5.4506025000000005	3.585085	3.1852349999999996	4.1178225	3.4373725	4.38134	4.0113975	4.01457	5.1858125	3.9838675	4.6712925	4.078745	5.2086375	0	0	0	0	0	0	0	0	0	0	0	0	0	0	0	0	0	0	0	0	0	0	0	0	0	0	0	0	0	0	0	0	0	0	0	0	0	0	0	0	6.86406	6.92521	6.2938	8.527090000000001	8.140693333333333	9.258383333333333	2.5258133333333332	3.3125033333333334	5.68017	6.685905	6.20777	6.892853333333333
SollycM82_v1.1G000660.1	0.08738800000000001	0.137813	0.10814275000000001	0	0	0	0	0	0	0	0.03635475	0.075356	0	0	0	0	0	0.116799	0	0.17135525	0	0	0.04842175	0.07072125	0	0	0.04190525	0	0	0	0	0	0	0	0	0.044218	0	0	0	0	0	0	0	0	0	0	0	0	0	0	0.89720925	0.2957655	0.5297594999999999	0.1598495	0.50308325	0.17507425	0.20170225	0.1472335	0.038490375	0.0354795	0	0	0	0	0	1.7763674999999999	1.12472975	2.1259025	1.61254075	0.8693142500000001	1.8546097499999998	2.8598875	1.055161	2.3171225	0.260855	0.5961435	0.661549	0	0	0.3644305	0	0	0.04536925	0	0.01870285	0.125855	0.01849	0.03693575	0	0.0298145	0	0	0	0	0	0	0	0	0	0	0	0	0	0	0	0	0	0	0	0	0	0	0	0	0	0	0	0	0	0	0	0	0	0	0	0	0	0	0	0	0	0	0	1.1959473333333333	0.606128	2.532026666666667	2.2688333333333333	3.2994166666666667	3.62712	0.0238936	0.0767521	0.23489	0.12701375	13.6136	3.0483866666666666
SollycM82_v1.1G000670.1	116.529	45.9054	70.242025	54.90755	80.6439	75.18415	75.519125	88.40805	40.479475	42.164775	45.041175	27.861075	25.2636	23.759075	19.0833	18.420325	75.58696666666667	46.017525	55.3361	67.617775	69.0521	70.19275	60.0392	75.277075	36.0144	35.53775	37.882625000000004	23.2192	19.5527	20.78605	15.7559	22.8399	31.970366666666667	24.6229	47.634625	61.918425	66.655725	49.519225	60.017250000000004	50.8017	17.114725	13.838975	18.54535	11.159945	10.5863675	9.4375	10.737375	16.5439	81.19793333333334	21.655166666666666	48.704425	46.585625	47.201025	53.7707	51.858599999999996	54.283125	25.905224999999998	26.185275	27.870475	16.930500000000002	16.825675	14.87345	20.89955	18.171475	103.77046666666666	39.126325	46.30565	35.34095	57.2262	53.353675	59.372675	31.53085	27.0656	26.43855	21.113925000000002	17.6979	21.6214	135.44063333333332	23.6831	64.206725	62.297975	40.36095	12.869860000000001	20.834600000000002	16.427975	11.225864999999999	9.92563	12.7239	9.5891075	9.89108	11.870575	11.0500875	13.272525	22.8307	43.126866666666665	37.50996666666667	63.54233333333334	25.3494	13.3409	32.99373333333333	27.442866666666667	24.745733333333334	35.07156666666667	45.321666666666665	72.47033333333334	27.922666666666665	18.599333333333334	32.408	34.46143333333333	17.615666666666666	34.9113	53.727333333333334	65.41816666666666	34.85123333333333	16.5461	29.438499999999998	33.70823333333333	33.38093333333333	48.351	30.471433333333334	53.41363333333334	18.250233333333334	19.858999999999998	24.056166666666666	29.1476	23.342733333333335	24.9302	24.019633333333335	83.55160000000001	27.206333333333333	16.168866666666666	37.52466666666667	31.4499	16.218333333333334	26.486333333333334	40.7778	39.792699999999996	34.20666666666666	20.242966666666668	15.287666666666667	5.663783333333333	50.408766666666665	21.268175	52.552166666666665	72.3724
SollycM82_v1.1G000690.1	0.15268133333333334	0.024832175	0.02554325	0.11731525	0.1925125	0.15734	0.20428645	0.138834	0.075097125	0.1774672	0.23259875	0.048378825	0.018847925	0.03453925	0.037171	0.01860705	0.17618966666666666	0	0	0.03710975	0.02339805	0.18796827500000002	0.159097575	0.168641975	0.026954425	0.0634576	0.05016335	0	0.02178335	0.027997050000000002	0	0.01214065	0	0	0	0.05585295	0.018480025	0.09514475	0.08010375	0.07511305	0.021159499999999998	0.013156175	0.010221	0	0	0	0	0.0211335	0	0	0	0	0.0509215	0.4171545	0.19842325	0.249189	0.021907475	0.022875575000000002	0.02714575	0.033913575	0.0118582	0	0.01017085	0	0	0	0	0	0.20815545	0.328299	0.36672525	0.52192825	0.09772049999999999	0.1421134	0.0688414	0.0277157	0.067724925	0	0	0	0.0648922	0.025512624999999997	0.00532975	0.0261635	0.00536155	0.01092495	0.00603205	0.016724	0	0.018200525000000002	0.022384725	0.009439725	0.018218025	0	0	0	0	0	0	0	0	0	0	0	0	0	0	0	0	0	0	0	0	0	0	0	0	0	0	0	0	0	0	0	0	0	0	0	0	1.51936e-4	0	0	0	2.1149766666666667	7.039726666666667	4.871779999999999	6.8254166666666665	4.72199	3.1037533333333336	0.21808533333333333	0.03817043333333334	0.08945903333333334	0.07453167499999999	0.10374776666666666	0.3169146666666667
SollycM82_v1.1G000700.1	0.23770500000000003	1.16554525	0	2.81531225	0.75112625	0.6622225	0.3774	0.5637125	0.29716	0.6927	0.9133525	0.3859225	0	0	0.8616550000000001	0.8329200000000001	0.18131506666666666	1.5672732500000002	1.049355	0.8931525	0.2633025	0.17291	0.582005	0.74853625	0.199812	0.30251375	0.40245149999999996	0.57394	0	0.17520075	0.15335225	0.4644555	0	0	1.4314175	0.2245815	0.5881	0.26318125	0	0.62765	0.16085225	0	0.19925225	0	0.22839125	0.1683395	0.1551045	1.24170475	0.660914	0.028461566666666663	0.7606975	1.15348925	0.8365885	0.18825625000000001	0.39903375	0.11328725	0.17053225	0.16878275	0.376942	0.167585	0	0.1405285	0.158344	0	5.174243333333333	0.7807375	1.039025	2.119955	1.08110325	0	0.97787725	1.3383175	0.13231225	0	0.15451025	0.29668675	0.4546095	0.13243433333333335	0.057715	1.0245247499999999	1.0239775	0	0.4170045	0.7122225	0.458714	0.330781	0.3019225	0.783868	0.96425575	1.3048125	0.51507675	0.14696175	0.57808075	0	0	0.0260262	0	0	0	0	0	0.035369000000000005	0	0	0	0	0	0	0	0.02395913333333333	0	0.0277343	0	0	0	0	0	1.1347146666666665	1.78768	0.7708893333333333	3.6659100000000002	1.4041866666666667	0.5946056666666666	1.0236906666666665	1.3977573333333333	0.07212166666666667	0.031653266666666666	0	0.0216002	0	0	0	0	5.81766	5.026436666666667	8.388746666666666	9.049186666666667	7.62989	10.721933333333334	3.31746	2.51266	9.007223333333332	7.29156	8.18329	7.423286666666667
SollycM82_v1.1G000710.1	0	0.7351924999999999	0.27704	0.93637175	1.3227425	0	0.58739825	0.326095	0.679425	0.9078195	0.19382525	0.39882724999999997	0	1.130015	0.51991975	1.7848	0	1.6646725	0.66394	0	0.276395	0.36344	0.3236025	0.357354	0.2097475	0.2754	0.157741	0	0.532289	0.16466775	0	0.08026	0	0	0.968345	0.849631	0.302055	0.87029925	1.2686375	0.5332064999999999	0	0.58187475	0.51690675	0.923573	0.1945295	0.17671	0.290763	0.7605255	0	0	1.7057849999999999	2.8026324999999996	1.02638175	0	0.4876475	0.18887825	0.75920475	0.17717525	0.22957575	0.48425250000000003	0.193793	0.4425475	0	0.340366	0	1.3594475	0	1.922585	0.572368	1.4545	0.18616025	0.2652475	0.37522125	0.378506	0.48612475	0.324563	0.34935	0	0	0	0.21053975	0.20691625	0.47640499999999997	0.73896525	0.26246975	0.539548	0.7079865	0.5465132500000001	1.05434075	2.0530765	1.14423725	0.26674375	0.44967175000000004	0	0	0	0	0	0	0	0	0	0	0	0	0	0	0	0	0	0	0	0	0	0	0	0	0	0	0	0	0	0.017576766666666667	0.032797066666666666	0.04416213333333333	0	0	0	0	0	0	0	0	4.8718	4.019643333333334	4.792586666666667	5.123793333333333	6.613813333333333	6.941906666666666	1.7906633333333333	1.9907566666666667	10.327473333333334	7.6425825	7.999396666666667	8.285533333333333
SollycM82_v1.1G000720.1	0	0.05024175	0.0838775	0.0325115	0.11263424999999999	0.0228519	0	0.041829	0	0	0	0	0	0	0	0	0	0.06724775	0.054175	0.03754125	0	0.0224712	0.03537175	0	0	0	0	0	0	0	0	0	0	0	0	0	0	0.01640125	0	0	0	0	0	0	0	0	0	0	0	0	0.05412725	0.0782235	0.0286675	0	0	0	0	0	0	0	0	0	0	0	0	0	0.0430155	0	0	0	0.03979825	0	0.02762275	0.019257275	0.02307455	0.015896275	0	0	0	0	0	0	0	0	0	0	0	0	0	0	0	0	0	0	0.14694866666666667	1.6449966666666667	0.7642613333333332	0	0	0	0	0	0	0	0	0	0	0	0	0	0	0	0	0	0	0	0	0	0	0.020920533333333335	0.013766966666666667	0.0638152	0	0	0	0	0	0.10607966666666667	0	0	0	0	0.018361033333333335	0.16741746666666668	0.11278086666666666	0.18997033333333332	0.29465366666666665	0.313098	0.29931066666666667	0.06653573333333333	0.0689791	0.06086233333333333	0.1157805	0.11032263333333334	0.124265
SollycM82_v1.1G000730.1	1.3192256666666666	1.16270225	1.353545	0.967045	2.635095	6.7183625	3.9355225000000003	1.7998075	5.2232425	2.4829524999999997	1.9501675	3.852965	2.53902	1.770375	1.5714424999999999	1.8561675	0	1.4054305	0.68394875	1.70065	1.9328975	2.7562075	1.49647	1.95508	2.2035775	1.7374675	1.30056375	1.6044	1.34887	1.03871575	1.29027	1.7068824999999999	0.2460206666666667	0.881957	1.19713125	1.9832375	2.1148675	2.0267425	2.04995	1.914345	1.3977625	1.399345	1.48781	1.3214605	1.104751	1.07399675	1.28572	1.3556599999999999	0.7664864333333333	1.102781	0.91254975	1.739055	1.7822095	2.7758075	2.28442	2.76122	2.21561	1.6198225	1.8559125	1.8731325	1.4138925	1.50439375	1.20126025	1.9688025	2.0231833333333333	1.155424	1.179250575	0.90846225	2.3481375	3.1487675	2.9073275	3.0656625	2.4608825000000003	2.0770925	1.9809350000000001	1.5986799999999999	1.6676075	0	0.2625278	0.95089775	2.4945525	0.8739115	0.6750655	1.540445	0.751997	1.5584675	0.98199625	1.77383	2.43613	1.5166815	1.60088	1.626345	2.1922125	2.6900933333333334	3.44775	0.24924133333333334	0.11095633333333334	0.16625433333333334	0.4933266666666667	0.16006433333333334	0	3.5798166666666664	1.0705196666666668	0.759409	1.8171146666666667	0.876098	0.1684226666666667	0.11100433333333333	0.19659733333333332	1.8699466666666666	0.5170239999999999	0.348474	0.0189588	0.48702533333333337	0.4691783333333333	0.023693699999999998	0	3.4034933333333335	2.919303333333333	1.0098773333333333	0.8046449999999999	0.03878266666666667	0.2317773333333333	0.038246999999999996	0.16024166666666667	2.3865683333333334	1.2569043333333332	0.013453733333333334	0	0.27092	0	0.07710466666666667	0.020068333333333334	1.4996033333333334	0.9133616666666666	1.213639	1.6906233333333334	1.7768033333333333	1.2350356666666666	3.11917	1.1666596666666667	3.2917633333333334	2.46757	22.5502	2.164763333333333
SollycM82_v1.1G000740.6	0.16892866666666667	70.9388	72.08522500000001	106.92035	117.364	130.24075	120.22625000000001	113.05855	118.59075	110.78	104.244625	76.41245	60.389025000000004	48.932775	54.789375	55.6006	0.9505793333333333	71.00325	67.924375	103.395625	103.566025	118.32425	88.8596	113.346925	102.078925	82.920075	99.684425	53.28055	51.096175	46.04575	56.52135	65.99185	1.2325653333333333	0.5547826333333333	71.361275	93.32872499999999	77.33500000000001	100.1224	90.67602500000001	104.608	62.41855	58.679675	53.25485	66.377925	58.459675000000004	58.299525	72.2256	85.24	1.2275606666666667	0.22359099999999998	67.250175	71.92602500000001	127.4662	111.09825000000001	101.15715	132.844	81.49407500000001	71.63650000000001	67.5501	67.852225	66.439025	62.6701	92.52465000000001	79.98505	0.9469524333333333	72.605575	82.74585	68.719725	81.56145000000001	93.165875	123.037	130.98175	98.118525	90.561225	65.763875	81.392475	87.317525	1.6485433333333332	0.28585723333333335	71.9335	58.5546	29.728225000000002	27.834225	29.92285	27.160925	60.627825	56.787875	46.300325	68.864575	63.45445	54.409549999999996	79.96594999999999	105.523325	0.9355070000000001	1.3701066666666666	0.9600523333333333	2.180436666666667	0.9334020000000001	0.5743073333333333	0.5990716666666667	0.3310956666666667	1.3831033333333334	0.9673753333333334	0.517186	1.080425	1.0028446666666666	0.3766913333333334	0.42869633333333335	0.2868062	0.9448966666666666	0.662195	0.6779423333333333	0.8346002	0.3455126666666667	0.5039723333333334	0.290343	0.40317833333333336	0.7057906666666667	2.401326666666667	1.1316456666666665	10.81668	0.7649926666666668	0.6535653333333333	0.042938666666666674	0.14561003333333333	1.0656999999999999	0.6217576666666667	0.37587966666666667	3.2604216666666663	0.2789213333333333	0.38537366666666667	0.4926796666666666	0.4965905333333333	27.1822	20.733266666666665	25.768766666666664	33.227900000000005	32.268366666666665	30.84626666666667	17.8036	11.548066666666667	56.400099999999995	50.153875	52.01	55.613
SollycM82_v1.1G000750.2	88.5678	518.2875	600.55075	427.06925	308.91475	276.8175	299.7475	304.18675	255.25525	225.74325	240.94	192.66525000000001	197.487	171.46825	182.581	179.6775	101.4015	470.0955	458.18125	273.644	244.20625	280.15999999999997	179.53675	291.58525	285.03875	251.39	310.50525	187.59725	219.72275000000002	168.74975	205.946	242.58525	83.53863333333334	91.7492	379.07375	271.422	198.39425	162.1385	168.96875	171.28075	143.529	137.13325	153.62199999999999	157.6355	150.9115	128.75650000000002	173.8235	193.21949999999998	55.36526666666666	75.47506666666666	397.683	205.642	303.5395	276.1955	200.065	296.041	214.217	219.5745	194.7945	176.026	188.43675000000002	149.1175	190.73775	227.55450000000002	70.84706666666666	468.49925	542.55975	295.20075	238.73975000000002	249.78199999999998	283.32225	302.20799999999997	216.69925	221.93975	226.5865	249.186	277.4385	72.19163333333333	83.56563333333332	545.0260000000001	342.64475	120.94575	80.90315	105.562225	100.94200000000001	123.357	118.51175	127.09275	116.92475	122.3075	120.33875	121.058175	185.67624999999998	90.61063333333334	49.42413333333333	31.7264	22.9432	15.961766666666668	15.050153333333332	17.46163333333333	27.974966666666663	46.070433333333334	36.884233333333334	38.49086666666667	19.739166666666666	12.755366666666667	15.2719	13.150433333333334	17.047900000000002	44.71803333333333	54.597500000000004	39.079366666666665	24.963666666666665	13.960773333333334	15.594166666666666	12.855933333333333	14.326400000000001	77.38553333333333	67.49533333333333	39.031666666666666	32.567433333333334	24.1701	20.3989	20.1623	25.186766666666667	59.8673	48.11743333333333	18.560766666666666	16.713036666666667	17.796789999999998	32.41673333333333	20.094233333333335	19.521	228.281	252.17600000000002	232.401	285.686	285.9243333333333	325.561	135.78566666666666	143.25633333333332	387.5056666666667	192.12025	346.39666666666665	349.31066666666663
SollycM82_v1.1G000760.3	21.450766666666667	38.42675	32.13745	14.809800000000001	13.95805	12.841525	14.412075	12.910575	8.87612	9.0050625	8.9963975	2.8450100000000003	3.53857	2.50201	1.4887350000000001	0.6843645	23.9555	36.867025	30.5322	19.305475	13.209225	12.539575	10.424244999999999	12.5976	4.593615	4.319675	4.258415	1.0969832499999999	0.94937925	0.8784065000000001	0.5843465	0.668567	38.31082333333333	36.997	24.613675	18.153299999999998	14.028849999999998	10.3071825	10.94275	10.5192	1.24945825	1.1194297500000001	1.4644374999999998	0.50283675	0.294057	0.2685915	0.2950905	0.47985825	48.45863333333333	23.969066666666667	31.129275	17.259525	16.68635	12.104765	12.521550000000001	11.599625	3.400925	3.3113725	2.49303	1.061143	1.152278	0.6182795	0.9970545	0.998034	29.214033333333333	42.60735	30.93955	16.384349999999998	16.943275	11.60635	14.293524999999999	9.3033175	5.877190000000001	4.696525	3.2147075	2.406285	2.652435	48.321933333333334	43.681066666666666	13.1435025	9.5733175	3.2326625	2.2643975	3.4185749999999997	2.6994325	3.0080225	1.9890325	3.02928	2.97069	2.24722	2.545635	2.4979575	3.003975	28.69816666666667	16.895566666666667	30.140066666666666	30.863766666666667	29.3295	65.49436666666666	36.57983333333333	74.50586666666666	23.44343333333333	19.807966666666665	30.0544	32.156533333333336	47.17163333333333	47.661966666666665	30.621733333333335	56.25736666666666	24.5335	10.902533333333333	22.446766666666665	29.4108	37.20686666666667	88.7075	41.121700000000004	102.16476666666667	34.568533333333335	20.354066666666668	68.32743333333333	62.606833333333334	81.2031	89.54826666666666	60.633966666666666	93.03386666666667	21.244366666666664	13.809176666666668	51.42713333333333	57.999633333333335	55.2441	73.48763333333333	65.90803333333334	80.50236666666667	18.5298	10.9133	12.8575	13.618666666666666	19.0977	14.190466666666666	4.807963333333333	3.7778766666666663	45.707766666666664	2.1122025	19.985566666666667	40.47813333333333
SollycM82_v1.1G000770.1	0	0.901366	1.308957	1.1882712500000001	1.527722	1.018191	1.3297970000000001	1.2932755	0.57828675	0.7266035	0.70142	0.4333745	0.49251625	0.46104500000000004	0.33912525	0.72867525	0	0.89736325	1.6936675	1.40702875	0.97860825	1.438375	1.1328485	2.0384625	1.1477205	1.33577575	1.4595975	0.45610375	0.70781275	0.49683025	0.94081625	1.435605	0	0	2.5599	2.0649925	1.56204525	0.57465625	0.6699550000000001	1.0126135	0.620045	0.640762	0.417554	0.62024125	0.42813850000000003	0.4860095	1.05817025	1.81492	0	0	1.9787124999999999	0.5315415	1.38438375	1.6369775	0.9589219999999999	1.3203775	0.34350375	0.59018275	0.63206875	0.57740525	0.64709	0.43689049999999996	1.0255395	1.04655825	0	1.6058700000000001	2.6517049999999998	0.914887	1.1070575	1.57356275	2.214295	0.5064955	0.465832	0.28978075	0.8714925	0.47567325	0.6123905000000001	8.348686666666666	0	2.1601705	1.5252175000000001	0.58403525	1.23002	1.7254925	1.40818175	2.11900925	2.484865	1.5894249999999999	1.4310825	0.71183725	2.38113	1.24229225	2.4625175	0	0	0	0	0	0	0	0	0	0	0	0	0	0	0	0	0	0	0	0	0	0	0	0	0	0	0	0	0	0	0	0	0	0	0	0	0	0	0	0	1.8238866666666667	2.6289166666666666	2.57308	4.83976	4.555373333333334	3.1895466666666668	0.5975953333333334	0.43930766666666665	2.0080999999999998	0.929702	11.903166666666667	1.7418866666666668
SollycM82_v1.1G000780.1	0	0.14321175	0.16728075	0.09286725	0.11651025000000001	0.1629755	0.098527	0.04183075	0.1041109	0.04646725	0.16400825	0.152662725	0.25342775	0.231521	0.26792675	0.175477925	0	0.069569775	0.2915125	0.12530225	0.10375525	0.1701365	0.15827799999999997	0.093610425	0.07797945	0.179620425	0.0944864	0.233448025	0.10291225	0.112708575	0.20963425	0.42623675	0	0	0.0948945	0.192421	0.08245075	0.1286346	0.29752025000000004	0.165447	0.28881575	0.11693175	0.27738875	0.35278375	0.300239	0.217657975	0.36864725	0.5754925	0	0	0.24476399999999998	0.23967525	0.16136577500000002	0.113569	0.018312075	0.27919635	0.133097675	0.222082625	0.1076667	0.12248485	0.142890725	0.037846	0.33130375	0.26056124999999997	0	0.209113	0.453189	0.118066	0.140644375	0.198641	0.38599625000000004	0	0.09915255	0.05986	0.1249873	0.196825875	0.11079240000000001	0	0	0.1029805	0.5085315	0.1812	0.556239	0.492814	0.66829275	0.30801425	0.5964484999999999	0.3486675	0.40750985	0.25848275	0.33043225	0.201662375	0.449976575	0	0	0	0	0.09011666666666666	0.10696099999999999	0	0	0	0	0	0	0	0	0	0	0	0	0	0	0	0	0	0	0	0	0	0	0	16.189766666666667	0.258627	0.03339533333333333	0	0	0	0	0	0	0	0	0.10146646666666667	0.17650033333333331	0.250877	0.42061533333333334	0.5109976666666667	0.11917799999999999	0.14370883333333334	0.0631223	0.27604399999999996	0.49420275	6.3573200000000005	0.33179233333333336
SollycM82_v1.1G000790.1	25.598666666666666	0	0.11957034999999999	0.22692735	0.42738075	0.573976	0.24968249999999997	0.338391	0.184700725	0.04306325	0.1179498	0.01218509705	0.024356464379999998	0.05903847499999999	0	0	27.149033333333335	0	0.0187242	0.1723794013707475	0.087653	0.18785227499999999	0.11327905	0.12960507500000001	0.038755475	0	0.106710525	0	0	7.6317525e-6	0	0	25.4622	11.63457	0	0	2.6114e-6	0.0238831	0	5.1273e-7	5.633521925e-6	0	0	0	0	0	0	0.011490921900000001	30.141933333333334	17.287366666666667	0	0	0	0	0	0	0	0	0.0166144873525	0	0	0.008864675	0	0	43.641666666666666	0	0	0	0	0.01845405	0	0	0	0.010878025	0	1.0780175e-6	3.171475e-5	6.636286666666667	12.2979	0	2.96045e-8	0.02170825	0	0	0	0.00943195	0	0.0166056	0	0	0	0	5.4209e-7	19.304566666666666	41.0419	52.93476666666667	33.60563333333333	33.254733333333334	14.593966666666667	7.64279	10.85729	22.6458	29.4011	38.274033333333335	22.142	33.7077	20.758633333333332	11.492963333333334	10.965566666666668	12.891466666666666	13.304276666666667	32.78106666666667	17.90553333333333	25.412533333333332	16.734566666666666	10.656533333333334	9.493536666666666	39.8135	53.17353333333333	32.57443333333333	48.04803333333333	37.738733333333336	48.85666666666667	35.18086666666667	40.8365	10.633466666666667	11.93713	9.15114	24.512433333333334	22.9569	26.168366666666667	13.344330000000001	14.068499999999998	6.94531	31.7344	25.0031	27.0452	14.217233333333333	8.711316666666667	2.3948066666666668	0.45056333333333337	0.01786021	0.0031728	0.07990743333333333	0.0103424
SollycM82_v1.1G000800.1	0	0	0	0	0	0	0	0	0	0	0	0	0	0	0	0	0	0	0	0	0	0	0	0	0	0	0	0	0	0	0	0	0.05644006666666666	0	0	0	0.04335125	0	0	0	0	0	0	0	0	0	0	0	0	0	0	0	0	0	0	0	0	0	0	0	0	0	0	0	0	0	0	0	0	0	0	0	0	0	0	0	0	0	0.24282633333333334	0	0	0	0.01481975	0	0	0	0.01909075	0	0	0	0	0	0	0	0	0	0	0	0.03303646666666667	0	0	0	0	0	0	0	0	0	0	0	0	0	0	0	0	0	0.0280125	0	0	0	0.059873333333333334	0.21228533333333333	0.39237533333333335	1.135177	2.87147	0	0	0	0.02558793333333333	0.21851296666666664	0.13026633333333335	0	0	0.08656283333333332	2.875856666666667	0.8481333333333333	0.8733146666666667	0.456876	0.2185626	0.11096589999999999	0.0411946	0	0	2.7157966666666664	0
SollycM82_v1.1G000810.1	4.623753333333333	0	0	0	0	0	0	0	0	0	0	0	0	0	0	0	7.717703333333334	0	0	0	0	0	0	0	0	0	0	0	0	0	0	0	10.857936666666667	1.8052233333333334	0	0	0	0	0	0	0.0894385	0	0	0	0	0	0	0	14.358099999999999	0.992492	0	0	0	0	0	0	0	0	0	0	0	0	0	0	8.456326666666667	0	0	0	0	0	0	0	0	0	0	0	0	10.092436666666666	1.6254986666666666	0	0	0	0	0	0	0	0	0	0	0	0	0	0	1.4645236666666668	2.288613333333333	3.7287933333333334	13.78821	11.504023333333333	8.41093	12.442353333333333	11.665263333333334	1.0560523333333334	3.1700066666666666	6.629573333333333	15.2728	17.9288	15.690266666666666	15.2422	18.434166666666666	1.2184366666666666	1.5167766666666667	4.5965533333333335	14.401670000000001	13.700746666666667	16.245633333333334	19.021666666666665	25.240366666666667	1.1728399999999999	2.3978099999999998	22.8363	22.3861	20.087433333333333	33.66636666666667	26.9309	21.556533333333334	1.6498733333333333	2.3610333333333333	8.155516666666667	11.12828	6.7285900000000005	24.6764	33.302733333333336	30.4206	0	0.031217433333333332	0	0.06015533333333333	0	0	0	0	0	0	0.3805923333333333	0
SollycM82_v1.1G000820.1	14.863033333333334	0.37123825	0.08598475	0.32158	0.21619425	0.083171	0.13769775	0	0.23057375000000002	0.10342475	0.11287025	0.05718625	0.028058	0	0.05812925	0.02720475	11.346636666666667	0.2158055	0.2128025	0.26278475	0.11052400000000001	0.21058425	0.093132500000000007	0.080625725	0.049490450000000005	0.047896975	0.11651012499999999	0.0233357	0.063943	0.07643240000000001	0.091572275	0.10378305	28.253686666666667	7.481106666666667	0.09143325	0.28618575	0.13127525	0.0397885	0.14422200000000002	0.0477113	0	0	0	0.02031815	0.03314325	0.085064	0.055095	0.1334125	17.71953333333333	6.32656	0.2132285	0.04651275	0.0215645	0.051732	0.102162	0.081280325	0.11516900000000001	0.02543125	0.043069750000000004	0.04193625	0.02615175	0.040486575	0.12210602500000001	0.09679055	11.185506666666667	0.38449999999999995	0	0.13443625	0.26182574999999997	0.21686575	0.1477485	0.050211	0.11151845	0.087673975	0.0500332	0.127065575	0.12037575	33.502833333333335	7.284706666666667	0.2990685	0.59479125	0.0297	0.11389795	0.23244575	0.081465825	0.28778425	0.2078825	0.1855725	0.19981245	0.09345125	0.3104485	0.33700325	0.131467	6.29589	18.501933333333334	26.694899999999997	85.0174	70.43393333333333	27.383133333333333	9.43495	11.97312	7.472016666666667	26.039266666666666	26.316966666666666	83.47856666666667	49.68273333333333	29.6325	12.020843333333334	11.10669	7.33985	10.254956666666667	19.9288	62.72533333333333	39.460233333333335	27.7733	13.301166666666667	10.894203333333333	4.393066666666667	7.008563333333333	23.774866666666668	14.242966666666666	13.404266666666667	14.811336666666666	3.969106666666667	4.360526666666667	11.547143333333333	12.492066666666666	52.67763333333333	79.97203333333333	33.23833333333334	30.9724	26.370633333333334	24.9691	0.07712033333333333	0.13046856666666667	0.18963206666666668	0.289838	0.281617	0.2033587	0.22461866666666666	0.168925	0.2891686666666667	0.1201787	4.94907	0.316216
SollycM82_v1.1G000830.1	0	6.117485	4.2325075000000005	5.9157725	4.90161	4.6427	4.57351	4.14206	3.9828574999999997	4.6335975	4.088125	3.498565	3.2567725	2.8918	2.36272	2.751975	0	7.67205	6.1431725	6.2649349999999995	3.5383875	4.2099375000000006	3.87998	3.2463625	2.9676675	3.2712925	2.898365	3.42984	2.7156225	3.7410200000000002	2.2483625	3.221625	0	0	4.387817500000001	2.9444974999999998	2.37563	2.4350725	2.0683775	1.6829	1.99365	2.0496525	2.6729625	1.9589225	2.2896900000000002	1.9195325	1.522765	2.560395	0	0	4.45949	4.517435	2.428835	2.02133275	2.2767	2.4792175	2.495555	2.4573975	3.8911249999999997	2.6481675	2.8951225	2.56604	1.9375274999999998	1.99957	0	7.9089575000000005	4.6547725	5.629955	4.127135	3.3674150000000003	2.7147125	3.7009875	3.0875974999999998	2.93891	3.415255	2.325665	2.054115	0	0	3.4177	4.6531825	2.273305	1.3271625	2.3201075	2.0982775	3.00459	2.0078475	2.863105	2.6524275	2.6158675000000002	2.73877	2.0637825000000003	2.7546175	0	0	0	0	0	0	0	0	0	0	0	0	0	0	0	0	0	0	0	0	0	0	0	0	0	0	0	0	0	0	0	0	0	0	0	0	0	0	0	0	6.5839799999999995	6.2361233333333335	11.4117	11.257656666666666	10.092736666666667	7.72996	8.835256666666666	3.134796666666667	12.355033333333333	6.2106875	16.280466666666666	15.323
SollycM82_v1.1G000840.8	5.068883333333333	3.53589	3.7329849999999998	4.119305	2.973685	3.20396	2.8606800000000003	3.38553	4.2057375	4.04362	4.5021525	3.5047975	3.73998	3.4156775	3.538615	3.74851	3.4452486666666666	3.68324	3.516095	3.504985	2.24689	2.40889	1.809245	2.4198275000000002	2.9841625	2.8237725	2.859655	3.289705	2.777085	3.5035375	3.110215	4.0001475	3.0368833333333334	1.044727	3.05824	2.81082	2.3267575	2.637335	2.7866725	2.03865	1.9729775	2.109545	2.47961	2.25673	2.9516525	2.2899025	2.6277325	3.34863	7.184843333333333	1.3741466666666666	3.397705	3.2219375	2.775875	1.8699225	1.8322425	1.9087425	2.581255	2.14309	2.952255	2.7689225	2.8785575	2.730655	3.2399975	3.75659	14.616733333333334	4.3996625	3.6336225	4.151935	2.9246375000000002	1.7838675	2.2462074999999997	3.57468	2.4366874999999997	2.747935	2.55841	3.5399175	3.94602	3.727986666666667	0.9495043333333333	3.3053575	2.4347075	0.58339725	0.67109325	0.8724935	0.7298245	1.12162175	0.92717425	1.2570350000000001	1.5085899999999999	1.40216	1.742765	1.516725	1.8061399999999999	0.6919409999999999	2.16606	5.978483333333333	2.2415133333333332	0.6128433333333334	4.45016	3.7903666666666664	6.10034	0.889863	2.20334	5.457953333333333	1.9578166666666668	1.4096366666666666	4.38943	6.351476666666667	10.393686666666666	1.1061603333333332	2.1176333333333335	4.36028	4.24119	1.56211	4.52333	6.438996666666667	7.712336666666666	0.8885253333333334	3.1735333333333333	3.0147933333333334	4.134833333333333	1.8110899999999999	6.128943333333333	5.31113	4.382713333333333	0.9214596666666667	1.6512966666666669	1.61724	3.6559933333333334	0.8192986666666667	4.760726666666667	4.876533333333334	4.385366666666667	8.302363333333332	8.197043333333333	11.865566666666666	13.049333333333333	11.8227	11.538233333333332	2.35037	1.1602243333333333	3.6320666666666668	5.499555	4.1633233333333335	5.357093333333333
SollycM82_v1.1G000850.1	0	0.46107425	0.72769575	0.6839125	0.6534312499999999	0.297167	0.6619984999999999	0.7829665	0.25910025000000003	0.43279575	0.299697	0.293117075	0.3852595	0.24936049999999998	0.22033599999999998	0.19528974999999998	0	0.133084275	0.5968712500000001	1.983215	0.7068592499999999	0.2764665	0.90012525	0.9776380000000001	0.319169225	0.485551	0.466871	0.37411675	0.25167975	0.23464415	0.09015985	0.134702875	0	0	0.35597650000000003	0.27268925	0.03379325	0.0510837	0.1324725	0.145424675	0.041336075	0.109538	0.07631175000000001	0.016094875	0.02625225	0.07025805	0.042480125	0.02171775	0	0	1.3991725	2.2891500000000002	1.7953605000000001	1.18725675	1.695005	2.1048074999999997	0.951461	0.9893105	0.6531635	0.20751482499999999	0.39933675	0.331399375	0.3497855	0.07934405	0	0.617495	1.3390665	2.621575	3.283195	1.7750125	3.5347825	2.191555	3.9529175	1.529345	1.6244025	0.71422825	1.15247025	0	0	0.18401925	0.77922275	0.243765	0.32534775	0.51986825	0.210938075	0.12357385	0.103802925	0.14599752500000002	0.17161175	0.06087075	0.27847385	0.0329977	0.12806805	0	0	0	0	0.3736236666666667	0.14497266666666667	0.15262266666666666	0	0	0	0	0	0.041469	0.40883766666666665	0.318081	0.6065243333333333	0	0	0	0.15312133333333333	0.108745	0.25601133333333337	0.11261833333333333	0.055647	0	0	0.038891666666666665	0.029601866666666667	0.07012466666666667	0.085505	0	0.22141566666666668	0	0	0.05947533333333333	0	0	0.07122906666666666	0.24546166666666666	0.38663733333333333	0	0	0	0	0	0	0	0	0	0	1.7340043333333333	0
SollycM82_v1.1G000860.1	0	1.827575	2.0644475	6.4507875	7.001455	9.586952499999999	9.732255	11.972675	14.634875000000001	17.811075	16.340125	19.333125	16.60615	17.94905	18.548875	28.167	0	2.45146	2.0711874999999997	6.9273825	7.57203	7.257275	8.0334425	8.160824999999999	11.0655	12.899049999999999	10.189565	16.212225	12.26913	17.3167	13.296724999999999	18.298	0	0	3.2041975	6.37761	9.908339999999999	11.399925	13.98715	9.8250325	15.52595	17.342299999999998	17.741175000000002	14.979325	16.62775	14.0836	15.54465	15.8485	0	0	3.1851374999999997	7.7938775	10.4263075	8.984585000000001	12.267150000000001	9.454085	16.088525	15.892399999999999	17.1421	16.53905	16.34575	20.058625	18.913449999999997	15.738725	0	3.54883	2.51605	6.604464999999999	11.215019999999999	8.506885	9.873407499999999	13.821025	15.511050000000001	14.876425000000001	13.690675	15.132125	16.881025	0	0	4.8495375	4.5803725	1.9418825	2.383845	4.0787075	2.3039125	7.3602324999999995	4.649825	6.5611025000000005	7.753477500000001	9.103517499999999	8.584322499999999	7.17354	6.026135	0	0	0	0	0	0	0	0	0	0	0	0	0	0	0	0	0	0	0	0	0	0	0	0	0	0	0	0	0	0	0	0	0	0	0	0	0	0	0	0	2.98597	13.294433333333332	17.350066666666667	12.568833333333334	7.135806666666667	5.186566666666667	2.75182	5.050636666666667	5.36265	28.88825	2.1241266666666667	3.5531166666666665
SollycM82_v1.1G000870.1	0	0	0	0	0	0	0	0	0	0	0	0	0	0.09584125	0	0.03218125	0	0	0	0	0	0	0	0	0	0	0	0	0	0.0279595	0	0.013627625	0	0	0	0	0	0	0	0	0	0	0	0	0	0	0.02764525	0.02234235	0	0	0	0.04444275	0	0.055575	0	0.023694425	0	0	0.03484355	0.06423575	0.03278475	0	0.02822275	0.02653525	0	0	0	0.05539425	0.08339574999999999	0	0	0.059396	0	0	0	0	0	0	0	0	0.1085705	0.0373925	0	0	0.014238075	0	0.016738125	0	0	0	0	0	0	0	0	0	0	0	0	0	0	0	0	0	0	0	0	0	0	0	0	0	0	0	0	0	0	0	0	0	0	0	0	0	0	0	0	0	0	0	0	0	0	0.0250527	0.0182852	0.013062933333333334	0.012482666666666668	0	0.015060933333333333	0.07457756666666666	0.03704403333333333	0.009397299999999999	0.0684799	0.033419533333333334	0.04305453333333333
SollycM82_v1.1G000880.1	2.1702556666666664	55.50035	50.612075000000004	59.269225	51.169025	49.201875	48.920575	53.93585	49.156400000000005	51.319675000000004	54.1113	46.677375	43.033675	42.298875	32.4824	31.7431	6.630086666666666	57.486075	47.751275	50.403675	49.352375	46.412075	41.247175	43.452974999999995	47.104675	46.689750000000004	44.09375	36.746275	28.629275	33.808325	27.4163	33.436575	7.952146666666667	0.03497733333333333	37.323875	41.744475	33.8279	37.749775	39.118849999999995	34.849475	18.2664	19.4674	22.99635	17.7392	16.736725	16.403299999999998	18.950575	29.527775000000002	11.770703333333334	0	49.40205	48.775925	48.9186	37.294725	42.803025	40.211125	32.4441	31.79375	37.01545	28.59095	27.073375	28.0386	33.0684	32.813625	31.36903333333333	57.356075	53.255375	51.65885	53.108725	41.55385	45.1101	42.193775	37.603225	39.132525	34.312025000000006	37.29085	32.90255	11.412123333333334	0	60.65475	50.186925	18.9889	9.6740675	14.917475	12.230599999999999	12.4679	9.5761775	13.62715	12.7314	12.854	15.34425	12.389475000000001	15.624825	0	0.03743233333333333	0	0.027328666666666668	0.20130466666666666	0.232629	0.15757733333333332	0.308564	0.11879666666666668	0.1146971	0	0.027148433333333333	0	0.09441433333333334	0	1.2155703333333332	0.1102066	0.097773	0.11648566666666667	0.25315666666666664	0	3.8264169999999997	0.6583316666666666	8.890323333333333	0	0	1.8516813333333333	3.6233463333333336	1.7162433333333333	23.119956666666667	10.205003333333334	18.649403333333336	0	0	0	0	0	0.141818	1.13653	3.171441333333333	33.5678	38.65233333333333	37.1757	38.37233333333333	36.7455	29.0385	31.5748	16.112933333333334	43.4355	30.7328	51.29866666666666	57.261433333333336
SollycM82_v1.1G000890.1	0	3.0834825	1.278405	3.19154	7.9479925	5.9838325	6.018945	5.514955	7.2931725	8.1988175	12.706822500000001	9.4147175	7.757165	7.5882	6.1084175	7.0343350000000004	0	3.18569	1.8149525	7.7453325	3.8618575	7.8328375	6.41869	4.49251	6.5795	6.3660225	4.4531075	7.4949125	7.655265	6.2360225	6.70338	11.992145	0	0	2.49411	4.870185	2.8594399999999998	7.688505	4.742495	7.5628125	9.52434	1.45668075	10.3546425	5.3864585	6.0375525	5.2367625	5.77609	9.19903	0.04407333333333333	0.11338266666666667	1.952315	7.710812499999999	3.620225	3.54075	7.431295	10.924972499999999	2.38741	4.28678575	9.661215	6.2274525	9.1088775	8.40177	10.748215	6.7984375	0	6.0693375000000005	0.7312625	4.1190975000000005	8.01283	4.5970575	9.369375	9.002205	8.176835	7.8695675000000005	7.16878	5.67452	7.732492499999999	0	0	2.7850575	8.3046975	2.1256995	2.1793775	4.654135	1.98432	2.27503275	1.7504275	3.849233	4.1738475	4.2627	4.685555	2.66216475	6.466552500000001	0.264268	0.10925699999999999	0	0	0	0	0	0.16349	0	0	0.13061	0	0	0	0	0.113046	0.112861	0.28164466666666665	0	0.09000799999999999	0	0	0	0.25411233333333333	0	0	0	0	0	0	0.09550366666666667	0.22118033333333334	0	0	0.22350533333333333	2.216466666666667	0.265969	0	0	0.190787	4.078216666666666	0.7005013333333333	11.28775	9.89153	11.999336666666666	7.18175	6.8570866666666666	6.4372066666666665	4.022593333333333	19.7561	7.81295	20.7695
SollycM82_v1.1G000900.1	2.5639666666666665	24.91345	29.6724	18.082825	21.440375	24.101125	24.91465	24.8869	23.719475	23.4916	24.188575	20.276625	28.42005	27.0557	23.751175	26.7057	14.276913333333333	32.7671	30.8499	27.910025	27.403875	21.9838	18.807949999999998	22.095275	19.3096	20.621525	20.134725	21.7555	21.3982	23.48165	21.2926	24.105975	3.028064	5.932383333333333	23.863575	24.653175	19.016925	18.8934	20.214325000000002	15.643425	15.277975000000001	17.562375	20.0325	20.341250000000002	23.932525000000002	19.11055	20.024075	22.282925	7.420603333333333	8.203403333333334	33.8578	30.25395	21.86205	24.6947	24.6623	22.6344	23.6177	24.957275	26.725725	28.168025	29.40265	24.694075	22.18505	25.9056	7.071196666666666	34.5426	33.311075	23.0547	27.901474999999998	24.85245	24.639474999999997	20.1035	26.29335	19.405025000000002	25.6391	22.120675	22.449575	1.0143733333333333	1.5410266666666665	30.1328875	34.189825	16.134149999999998	9.547035000000001	16.385375	11.3644	14.931775	12.533225	16.509125	17.4101	15.687925	17.44765	12.13315	15.367775	2.273555	1.500616	0.9443523333333333	1.6403633333333334	0.0209994	0.3807101333333333	0	0	6.848573333333333	10.97717	9.509236666666666	11.66964	1.173018	1.113739	0.0468784	0	6.592546666666666	12.581566666666667	11.338636666666668	10.958603333333333	5.185723	3.0458833333333333	0.858609	0.42544096666666664	3.00419	6.905016666666667	16.1743	6.466226666666667	1.7370726666666667	2.3756156666666666	0.4271273333333333	0.11336923333333333	3.5356893333333335	5.623636666666666	18.690533333333335	16.71066666666667	0.7077223333333333	0.281963	0.31996966666666665	0	24.898666666666667	23.1478	29.403	27.683566666666668	27.3679	23.448566666666668	50.125766666666664	96.0244	45.7495	34.23015	30.954766666666668	38.9723
SollycM82_v1.1G000910.2	0.12151766666666666	1.64865525	1.89531	2.0266375	4.491725	4.1681325000000005	4.32934	4.644805	3.6000625	3.9131475	3.9175625	2.562045	2.4068525000000003	2.5493925	2.22761	2.1053875	0.7846163333333334	2.4767775	2.177245	5.0855825	5.0679475	5.1777775	4.3987425	4.12365	3.2420424999999997	3.127595	3.0334575	2.1164375	2.21335	1.9404875	2.0272	3.0003725	0.08639066666666667	0.16844833333333334	2.0762925	3.849305	3.55985	3.141465	3.3234875	3.1217224999999997	1.86587	1.9332824999999998	1.9487475	1.635485	1.710185	1.425825	1.732975	2.4646675	0.47392199999999995	0.055288000000000004	3.18307	5.2183675	3.45467	4.6433125	5.3366625	4.5030875	3.38909	3.22792	3.4836575	2.3415525	2.378675	2.4519775	2.9707974999999998	2.9805975	0.8587206666666667	2.47099	3.2989075	3.3128725	7.7147125	6.206705	6.3169225	4.381	4.56233	4.4399825	3.901345	3.0732850000000003	4.0594575	0.47382566666666665	0.282039	2.78828	5.010695	2.2594725	1.2137145	2.44197	1.4033475	2.3486775	1.489045	2.49316	2.26819	2.7201525	2.7914775	2.0745475	2.439715	0.04599333333333333	0.208507	0.060082666666666666	1.1357753333333334	2.46134	1.8319666666666665	1.7714713333333334	1.1986983333333334	0.06798066666666668	0.12573900000000002	0.12494933333333334	0.6087703333333333	1.6511813333333334	0.5935523333333333	0.6405956666666667	1.8465746666666667	0	0	0.534999	1.4473576666666665	0.757122	0.765055	0.690543	1.089767	0	0.4061343333333333	0.9160046666666667	0.9316596666666667	1.2706766666666667	1.3163413333333334	1.6824026666666665	3.0567366666666667	0	0.23477333333333333	0.3513253333333333	0.82312	0.32026733333333335	1.8578566666666667	1.3138096666666668	2.7681533333333332	3.236886666666667	1.98277	4.463813333333333	4.550396666666667	4.79002	4.0248333333333335	4.400686666666666	0.9693826666666667	5.20491	4.15501	7.52815	5.118343333333334
SollycM82_v1.1G000920.1	0.425723	0.9530725	0.22702725	0.30293	0.202712	0	0	0.1833995	0	0	0	0	0	0	0	0	2.462517	0.97050275	0.46438874999999996	0	0	0	0	0.10416175	0	0	0	0	0	0	0	0	0.6668873333333333	0.482823	0	0	0	0.0821185	0	0.11082075	0	0	0	0	0	0	0	0	0.725369	0.10869013333333333	0.247487	0	0.38019375	0	0.171158	0	0.1445205	0	0	0	0	0.09143975	0	0	0.37343766666666667	1.16688875	0.48053175000000004	0.7800145	0.47984575	0.19999675	0.59086775	0	0.25771774999999997	0	0	0	0	0.8895763333333333	0.4966136666666667	0.3981175	0.13050575	0.22392225	1.20415525	0.502457	0.29233549999999997	0	0	0.2441295	0	0	0	0	0.12098825	1.8840066666666668	6.945833333333333	5.9025799999999995	5.091243333333333	2.90877	3.6103566666666667	5.1704566666666665	9.083463333333333	1.2157313333333333	3.580146666666667	5.792326666666667	6.616086666666666	3.5535733333333335	1.9919433333333334	2.1885866666666667	4.65526	0.215888	0.0537242	1.074576	2.149935	1.9872413333333334	0.9725196666666667	0.9943510000000001	1.9147366666666668	0	0.0522277	0.0673198	0	0	0	0	0.030869933333333332	0.747915	3.20304	2.3926366666666667	5.75391	6.84711	3.1125266666666667	3.099283333333333	6.5532466666666664	0.9203536666666667	0.13679433333333335	1.2041103333333334	1.654766	1.0853666666666666	0.8660633333333334	0	0	0	0	11.118196666666666	0.42449033333333336
SollycM82_v1.1G000930.1	77.56643333333334	13.263225	8.6010825	8.175505	10.9267825	9.9350725	8.3457175	9.832895	8.8619625	7.97961	7.3689374999999995	4.58326	3.6878	2.3987475	2.616315	1.4719025	71.95166666666667	12.48578	9.5249624999999991	10.841345	7.176675	9.5802975	7.0606100000000005	8.533415	7.4800075	6.430085	6.9774899999999995	2.8053399999999997	1.713865	1.4530525	1.27229	1.6112525	102.96079999999999	40.60476666666667	10.556985000000001	8.1914175	9.552855000000001	11.80057	12.6807	13.71995	2.924045	2.8658125	2.0681825	0.6516195	0.4017195	0.35333275	0.61045525	0.64381225	120.99553333333333	48.468066666666665	11.449074999999999	12.736625	19.5433	14.7006	16.6568	12.41515	5.59889	6.652135	4.92712	1.41135325	1.5622125	1.15983725	3.05542	2.05896	86.06876666666666	10.843612499999999	11.865975	8.850507499999999	15.949925	9.718150000000001	14.472845	6.816395	7.171645	5.36151	2.43088	4.48768	3.6160875	101.28743333333333	54.4144	8.61723	5.4727675	2.9710900000000002	2.0538825	3.3224725	2.7941875	2.0366875	1.8854925	2.88088	1.14936	0.7230325000000001	1.4997525	1.50200325	1.15506325	36.69233333333334	55.8744	50.413066666666666	47.42636666666667	63.80136666666667	74.28793333333333	95.25659999999999	97.53726666666667	35.978966666666665	63.66036666666667	55.24223333333333	47.4787	60.383766666666666	96.12716666666667	104.7151	120.82000000000001	30.498733333333334	52.490966666666665	56.77803333333333	61.708299999999994	70.3848	121.512	130.42933333333335	151.06900000000002	39.0961	58.2445	94.7234	78.0252	78.52463333333333	137.06400000000002	142.77533333333332	142.58100000000002	33.544533333333334	25.279466666666664	53.6574	46.0138	60.436366666666665	121.83376666666666	127.78699999999999	109.481	4.825393333333333	3.8129866666666667	8.221556666666666	10.323550000000001	8.529973333333333	7.1037333333333335	2.2363600000000003	0.6742336666666667	4.5865133333333334	1.03184825	7.501563333333333	10.884236666666666
SollycM82_v1.1G000940.2	11.081633333333333	46.43325	30.58255	10.348324999999999	7.263725	9.8048575	9.12666	6.33355	2.321466	2.9836975	2.659295	0.1342966	0.2200647	0.1614485	0.02508275	0.0540392	2.520556666666667	35.615825	10.6639325	4.0992425	7.4012875000000005	7.4223125	8.9787	4.804715	1.6381475	2.2777925	1.55586	0.082526225	0.045011999999999996	0.043039225	0.0184465	0.026425175	5.430816666666667	1.3774123333333335	2.94814	0.527119	0.7250577500000001	0.5431032499999999	0.38977375000000003	1.593965	0.03547225	0.1141634	0.07514665000000001	0.031769525	0	0	0	0.04287	7.966153333333334	0.5086803333333333	11.677575000000001	4.94949	5.1497925	7.7857725	4.7058475	4.2149825	0.446954	0.27221850000000003	0.50251525	0.01820695	0	0.048717825	0.022835725	0.040117425	6.144603333333333	23.0577	37.05045	27.086775	17.25955	9.3606225	10.2283075	2.76387	0.9177982499999999	5.413139999999999	0.189756	0.6396805	1.4960134999999999	3.5317333333333334	3.049993333333333	13.6493175	1.80677625	3.62664	1.3255925	1.5819999999999999	2.19481	0.78153275	0.60617375	0.59217625	0.663154	0.449610525	0.919818	0.382167	0.57100125	2.3099853333333336	3.5756966666666665	5.028836666666667	14.699483333333333	10.209673333333335	7.88319	11.025023333333333	11.068236666666667	3.375150666666667	2.64305	5.9775833333333335	6.00614	9.94141	17.3184	17.5957	13.948666666666666	2.5669466666666665	2.6784833333333333	3.3807966666666665	13.87954	15.607726666666666	22.452	15.594966666666666	29.09623333333333	5.139246666666667	2.4453333333333336	22.72416666666667	7.43896	20.799333333333333	24.460233333333335	15.629673333333335	18.841033333333332	4.042613333333334	2.5495566666666667	11.915833333333333	7.0223466666666665	17.355823333333333	10.033166666666666	30.7011	14.62561	44.59663333333334	28.393166666666666	33.7501	37.348400000000005	42.6008	34.47006666666667	20.108066666666666	4.89693	22.1046	0.23236145000000002	8.53293	36.87166666666667
SollycM82_v1.1G000950.2	0	5.59163	6.2595025	7.576425	13.722024999999999	13.57655	13.08095	15.037475	12.48171	14.698425	13.40715	9.75679	10.4065725	10.5962575	7.42128	9.3105525	0	7.0559775	4.8850375	12.401225	13.639075	13.755975	11.18179	14.484375	10.2627475	11.1782975	11.050627500000001	9.3148825	9.290405	9.781195	10.2788225	12.92998	0	0.12598	5.0977425	8.7983875	8.9933775	10.21273	12.672225000000001	11.480975	6.275905	5.7248175	7.0360525	6.1995249999999995	6.13518	4.5643425	6.336545	9.6401275	0.215265	0	6.1002	11.20819	16.095725	16.543875	17.78725	18.190675	10.9762175	10.718304999999999	11.9574	9.6942175	10.0499975	10.05849	9.5524025	10.49215	0.10103333333333332	7.2434275	7.50979	9.8744425	18.789625	14.248675	21.5235	13.794575	13.172	10.4667125	12.10961	13.05405	13.97	0	0	5.0980425	11.5167	5.477005	3.5263875000000002	6.8656375	5.05869	7.5440525	5.290335	7.3497575	9.720255	7.091925	9.0928325	7.05737	10.48897	0	0	0.03307586666666667	0.036033	0	0	0	0	0	0	0	0	0.044175	0	0	0	0	0	0	0	0	0	0	0	0	0	0	0.283061	0	0	0	0	0	0	0	0	0	0	0.060184999999999995	0	5.180303333333333	6.4460733333333335	11.83564	14.468233333333332	11.638566666666666	6.5828	7.4661333333333335	4.875793333333333	20.8049	14.784625	15.668099999999999	17.087566666666667
SollycM82_v1.1G000960.2	0.7467422666666667	5.6996825	9.5568075	8.180385	11.89607	15.036875	14.73005	13.7335	10.3835525	10.13838	11.394375	10.665000000000001	12.822009999999999	11.7697	12.831865	15.895025	0.17569063333333335	6.0502025	10.71822	14.6046	14.799475	15.214075	10.2083475	16.34185	14.382025	16.111425	16.915575	12.625625	15.207275	12.391175	19.303350000000002	24.312	2.656886666666667	13.973933333333333	9.881955	12.340925	12.004975	10.9536	14.6341	12.891625000000001	9.067755	9.7669675	9.8627525	8.57854	8.1416025	10.08316	12.366624999999999	18.127775	6.74402	22.6104	12.5677725	9.093265	15.373525	20.59795	17.5746	18.2939	11.550275	14.35505	11.67835	10.71968	11.386445	12.0402775	20.28095	17.715825	0.02582733333333333	9.0256025	14.770624999999999	8.2479825	14.561074999999999	14.260325	22.42085	9.594915	13.6633	9.4301975	12.6232	8.9112875	13.1475	0.697421	5.92417	13.168800000000001	14.206222499999999	6.122785	4.8414475	8.1543075	4.8337425	10.282695	7.830485	9.4920475	10.580655	7.9069325	11.93319	8.0027975	15.646474999999999	9.989213333333334	3.0066533333333334	0.0521274	0	0.41559999999999997	0.37277309999999997	0.08877933333333334	0	18.673333333333332	9.4385	1.34903	0.023669966666666667	0.040926333333333335	0.8653906666666666	0.37829266666666667	0.34032233333333334	14.425533333333334	11.893699999999999	6.236986666666667	2.659179	8.35238	14.745899999999999	19.047233333333335	13.966133333333334	9.12132	6.336173333333334	7.354476666666667	4.942236666666667	7.624773333333334	8.813596666666665	6.192536666666666	5.913556666666667	9.643076666666667	8.126453333333334	2.1103366666666665	0.4328206666666667	1.5445493333333333	0.9403256666666667	0.596388	0.029425433333333334	5.51798	4.2524	6.4764566666666665	7.898383333333333	7.473913333333334	6.91896	2.93838	2.2073866666666664	8.98877	20.892200000000003	5.916273333333334	6.937523333333333
SollycM82_v1.1G000970.1	18.70304	47.2646	87.431775	72.64552499999999	44.829925	42.303525	44.723025	46.545675	36.547275	37.401925	36.624449999999996	44.48975	44.48865	45.195725	38.88835	51.668925	14.503309999999999	51.76795	85.19290000000001	48.401025000000004	40.06815	34.478575	34.099925	39.668775	41.341625	45.82045	46.0491	35.28905	43.906125	40.39965	44.604825	54.2329	6.12258	23.961033333333333	91.52415	67.4923	63.219175	62.024950000000004	56.91055	59.27555	27.618275	35.758625	25.993975	41.9253	32.7606	36.4668	37.550225	63.38185	11.514	20.457	79.888425	45.54295	60.45565	65.041275	49.761025000000004	60.224275	52.181525	64.5548	46.4687	56.916675	56.209225000000004	46.25955	47.219125	63.543575	26.743966666666665	60.366425	89.02665	56.33945	38.315225	35.439800000000005	41.5333	43.253775000000005	62.775825	47.507875	55.749475000000004	47.894325	54.293175000000005	16.621533333333332	25.452766666666665	68.6234	32.787075	14.97995	10.010535	13.677624999999999	13.030925	20.808425	19.37235	20.5851	21.06475	19.036125	20.864525	19.1537	26.0581	29.693599999999996	14.844566666666667	12.575363333333334	2.9808466666666664	2.51142	1.9745733333333333	3.8896100000000002	3.9317333333333333	18.463933333333333	17.043366666666667	17.7564	5.33696	2.8634666666666666	1.9086633333333332	2.0160233333333335	3.4219166666666667	15.020833333333334	25.682966666666665	14.565646666666668	3.1970126666666663	3.2681533333333332	1.6744100000000002	2.1182233333333333	2.7853333333333334	38.375933333333336	42.2555	12.593966666666667	10.130516666666667	6.178256666666667	7.3927233333333335	8.475256666666667	8.900453333333333	19.3646	15.218733333333333	1.7011133333333333	1.4414666666666667	2.4868033333333335	2.7443296666666663	2.7277066666666667	1.99576	20.83543333333333	15.477233333333334	114.09936666666667	151.70666666666668	87.3617	45.519666666666666	7.298686666666667	6.78003	27.784833333333335	20.243275	17.856833333333334	34.07886666666666
SollycM82_v1.1G000980.1	0	8.643995	10.983385	9.0325575	14.169575	15.106425	14.5962	14.952375	15.4091	14.730775000000001	14.70035	15.2209	15.122275	14.199325	12.314275	14.0349	0	10.46223	9.3917325	13.66235	15.2164	14.816525	11.736017499999999	15.30815	14.8354	15.59525	16.920425	14.201	14.536775	13.056675	13.0292	16.210675	0	0	9.5303	15.748125	14.0424	13.552	17.23475	13.85695	10.30057	10.2767625	11.415700000000001	10.966000000000001	10.743175	9.9899325	11.608575	16.338475	0	0	9.95933	14.398825	15.805375000000002	18.37495	16.880074999999998	18.792275	15.49805	14.56675	15.21	13.90455	13.560025	13.3511	16.86185	15.5349	0	10.567465	10.841605	8.30734	13.5856025	16.304825	19.938425	16.959274999999998	14.764775	13.60495	15.316849999999999	15.08295	16.16135	0	0	13.05378	29.101550000000003	26.397425	11.4991225	18.45525	12.0358	11.5287025	9.9183325	12.054780000000001	13.878875	12.17442	15.209325	15.038725	18.4289	0	0	0	0	0	0	0	0	0	0	0	0	0	0	0	0	0	0	0	0	0	0	0	0	0	0	0	0	0	0	0	0	0	0	0	0	0	0	0	0	8.207576666666666	7.498516666666666	8.204303333333334	8.838906666666666	8.761743333333333	8.45684	5.354373333333333	4.48617	12.141233333333334	18.467950000000002	11.2227	9.59936
SollycM82_v1.1G000990.1	0.8208403333333333	0	0	0	0	0	0	0	0	0.04108225	0.03387925	0.34272250000000004	0.143332875	0.34651325	0.26732675	0.67386125	0.8603703333333333	0.0237781	0	0	0.028025	0.020658575	0.03674525	0	0	0	0	0.01508815	0	0	0.019954175	0.07789122500000001	0.183808	0.13899499999999998	0.0362745	0.08839225	0.036636	0	0	0.016769025	0	0.02441405	0	0.0160735	0	0.037021200000000004	0	0.031517	0.6585036666666667	0.269018	0	0	0	0.035959	0	0.0135035	0.02032695	0	0.01353685	0.114866	0.042693800000000004	0.081327175	0.03774825	0.03913225	0.9929669999999999	0	0	0	0.04581725	0	0.13835315	0.020332925	0.09122925	0.033222875	0.069751675	0.099048	0.09088765	0.8748666666666667	0.263295	0.11447009999999999	0.22751325	0.609066	0.92654975	1.2433345	0.96735525	0.182233875	0.3352895	0.32530549999999997	0.31725775	0.38295925	1.027107	0.545891	0.282889	0.219704	0.8929106666666667	1.4203083333333333	1.9014733333333333	0.535869	1.18	1.1755283333333333	0.614521	0.358726	2.8521166666666664	2.9396899999999997	3.187133333333333	1.6284216666666667	1.9534883333333335	0.8666766666666667	0.4134273333333333	1.1253176666666667	2.5291533333333334	1.3402	6.987283333333334	0.6717420000000001	0.691251	0.6575133333333334	0.3361537	0.6260036666666666	0.7534903333333334	0.8296893333333333	0.4621206666666667	0.14899396666666667	0.22168283333333333	0.0720423	0.05593396666666667	0.859449	0.435166	0.33430566666666667	0.48284533333333335	0.32675950000000004	0.2918543333333333	0.5370973333333333	0.34621276666666667	0.0673628	0.10770289999999999	0.08459373333333334	0.066924	0.027605599999999998	0	0.527721	2.0055793333333334	0.0060839	0.24347775	0.7706283333333334	0.0383632
SollycM82_v1.1G001000.1	0	5.83709	4.499875	1.20413475	0.45829275	0.3454685	0.25694125	0.1657965	0	0	0.05166775	0	0	0	0	0	0	4.7304525	5.22829	1.17525575	0.28139975	0.14916400000000002	0.23858475	0.1400535	0	0.08465025000000001	0.0371705	0	0	0	0	0	0.08858333333333333	0	1.5082075000000001	0	0	0	0	0	0	0	0	0	0	0	0	0	0	0	10.1434475	2.28685	2.5391125	0.723279	0.302214	0.43187125000000004	0	0.052426	0	0	0	0	0	0	0	16.50375	11.0875425	7.5732275	11.743025	9.3473525	4.9919075	0.8846705	0.23248549999999998	0.064369	0	0.08100575	0.04656275	0	0	1.712775	0.05612325	0.05515725	0	0	0.02525975	0.0543935	0	0	0	0	0	0	0	0	0	0	0	0	0	0	0	0	0	0	0	0	0	0	0.113046	0	0	0	0	0	0	0	0	0	0	0	0	0	0	0	0	0	0	0	0	0	0	0	0	0.637703	0.229696	1.3463376666666667	0.669118	1.3625	3.4126133333333333	0.0665223	0.028152933333333335	0.7241546666666666	0	27.239633333333334	39.92836666666667
SollycM82_v1.1G001010.1	1.563128	0	0	0.1014395	0	0.07662725	0.07311175	0.14026175	0.1258195	0.150379	0	0	0	0	0	0.12623775	0.6617566666666667	0.079381	0.28218375	0.3776525	0	0	0	0	0.087074	0	0	0	0	0	0	0	1.8910909999999999	2.5715166666666667	0.17241225	1.83264875	0.1328905	0.054997	0	0	0	0.07381675	0	0	0	0	0	0	3.0287	2.03436	0	0	0	0	0	0.14017225	0	0	0	0	0	0	0	0.0764215	4.968286666666667	0.10792	0	0	0	0	0	0.18445075	0	0	0	0	0	2.5798633333333334	4.014823333333333	1.350556	11.2546275	0	0.0392165	0	0	0	0	0	0	0	0	0	0	1.7036823333333333	2.13114	3.7491833333333333	4.781043333333334	2.7696833333333335	4.54589	5.593656666666666	4.497966666666667	1.699943	1.4661063333333333	4.1767666666666665	4.0338400000000005	2.575196666666667	7.338776666666666	7.538743333333334	9.351976666666667	1.8208466666666667	2.91877	5.41176	6.4378166666666665	3.056696666666667	6.67277	5.774073333333334	10.249916666666667	2.8573899999999997	3.31623	7.06168	5.2177500000000006	4.50307	13.886786666666666	9.657496666666667	10.423823333333333	4.397683333333333	4.762603333333333	5.752183333333333	13.279366666666666	4.447395666666667	14.5726	12.967366666666667	15.122333333333334	0.25143743333333335	0.18254866666666666	0.6348096666666667	0.17849433333333334	0.12024699999999999	0.446566	0.021661266666666665	0.029189866666666665	0.02526166666666667	0.03086125	0.04687533333333333	0.081952
SollycM82_v1.1G001020.1	0	12.709675	13.49025	13.070975	11.64395	10.4616475	10.6709225	9.74097	9.7345525	9.265635	8.327995	3.0022975	3.18533	2.4995575	3.0250925	5.1734725	0	13.03685	12.4023225	11.4895925	7.13651	7.9686575	7.3136	9.7089225	6.036055	5.674775	6.80552	3.3435025	3.2209624999999997	3.12563	3.7227925	4.7205375	0	0	8.59702	8.291285	6.051005	6.7568675	6.0205325	6.9688725	5.5551175	5.0096	5.3977825	3.68088	3.4748324999999998	3.6421225	4.3475275	6.7820374999999995	0	0	11.2628625	5.9834025	8.594000000000001	7.1174275	6.8736525	7.8592125	8.900770000000001	7.3492325	7.9213075	4.403575	4.3544025	4.5933625	4.84568	7.7416275	0	16.71455	10.671365	6.9751825	8.1243	7.4807749999999995	6.5926375	9.06288	8.1895825	4.1711225	3.499155	3.8517225	5.521482499999999	0	0	14.992025	5.67925	2.9182449999999998	3.6831075	4.9648975	3.5086825	8.51583	7.2275025	6.362515	9.0766925	7.79242	8.575235	8.1254625	10.2850875	0	0	0	0	0	0	0	0	0	0	0	0	0	0	0	0	0	0	0	0	0	0	0	0	0	0	0	0	0	0	0	0	0	0	0	0	0	0	0	0	2.4183333333333334	1.4719833333333332	2.4730166666666666	2.993473333333333	4.018033333333333	3.96124	3.4662100000000002	2.6480733333333335	11.477566666666666	11.3430125	7.374646666666667	8.520513333333334
SollycM82_v1.1G001030.1	0	17.251775	7.8064175	2.7798325	2.22497	1.93099	1.9447025	2.4213649999999998	1.9330924999999999	2.3385175	2.14612	0.304604025	0.214837725	0.15427849999999999	0.1734558	0.113490025	0	20.911875	5.8389025	4.1798025	1.6859875	1.5343974999999999	1.0928642499999999	2.029295	1.64209325	0.96976525	1.26458025	0.157646725	0.181548375	0.09464725	0.25069600000000003	0.154398475	0	0	5.60904	3.465175	1.3243885	1.2350984999999999	1.5523025	1.1376997500000001	0.07502575	0.2016235	0.28509175	0.052833225	0.02615605	0.01524605	0.029990975000000003	0.08889325000000001	0	0	7.0041075	3.792805	1.8607675000000001	0.7124137500000001	0.73314875	1.185895	0.21175170000000001	0.14658925	0.29578875	0.13433545	0.204202075	0.104309825	0.28156950000000003	0.569726	0	24.672625	8.83815	2.8588725	2.27253	1.18784125	1.048149	1.04052125	0.2364103	0.19308975	0.201854925	0.157708025	0.415562	0	0	7.7771225	5.881892499999999	0.42516149999999997	0.1271737	0.370981625	0.14785175	0.0338932	0.03795035	0.08690355	0.0200257	0.01645825	0.08164112500000001	0.0247589	0.038333025	0	0	0	0	0	0	0	0	0	0	0	0	0	0	0	0	0	0	0	0	0	0	0	0	0	0	0	0	0	0	0	0	0	0	0	0	0	0	0	0	1.1460303333333335	0.998978	1.9400033333333333	2.9949933333333334	2.326496666666667	1.24554	3.6315566666666665	1.9463466666666667	15.541066666666666	0.14241875	10.940833333333334	15.137833333333333
SollycM82_v1.1G001040.1	7.594363333333334	34.548649999999995	45.08595	40.058675	45.165800000000004	57.5575	56.22995	55.637575	62.241325	56.248825000000004	58.3991	75.24295000000001	73.63095	67.84345	54.461825	76.44385	29.045503333333336	33.58695	33.848625	33.491525	39.8423	52.652275	35.470725	56.99265	72.311925	68.945475	71.1336	69.5248	73.18565	69.52195	73.12255	92.214725	12.471066666666667	11.655206666666666	32.869625	35.171675	29.56585	40.718575	40.824425	41.256575	38.953649999999996	38.361850000000004	33.276825	52.2136	47.704049999999995	45.89855	56.698575000000005	70.6018	10.174123333333334	17.6408	33.612325	27.566575	42.927075	56.52225	46.271375	57.5051	52.61245	53.3867	51.909099999999995	59.15285	53.50505	59.07485	54.189575	66.1603	9.679933333333333	32.0095	38.92985	30.534975000000003	37.98885	54.652024999999995	54.493325	64.67802499999999	60.089150000000004	59.635125	57.50095	58.1715	66.93875	17.0516	13.078133333333334	44.801500000000004	42.2774	33.919975	40.671475	44.3679	46.907375	40.7492	47.23125	40.530475	46.0042	43.665075	47.051425	45.171675	51.872325000000004	15.75062	14.751133333333334	19.336533333333332	6.324413333333333	4.4553899999999995	6.571866666666667	4.968276666666666	4.71583	20.031933333333335	32.0125	51.38446666666667	13.0878	11.402026666666666	14.5291	9.047656666666667	7.32794	15.712766666666667	26.032366666666668	54.6952	23.595066666666668	14.476536666666666	14.915253333333332	16.462233333333334	11.914433333333333	12.632696666666668	20.569633333333332	8.098726666666668	6.2025266666666665	5.3950466666666665	10.135259999999999	6.36025	6.432363333333333	26.631133333333334	47.19623333333333	10.970569999999999	20.4203	9.810566666666666	11.119603333333334	11.3434	5.449646666666666	37.8573	35.72286666666667	30.086166666666667	32.18846666666667	35.873133333333335	38.58593333333334	27.117333333333335	18.4502	41.1967	100.139825	47.3158	39.07783333333333
SollycM82_v1.1G001050.1	0.08577366666666668	35.039674999999995	46.8921	47.722725	68.995875	71.28620000000001	67.499425	68.163175	69.949775	70.12375	70.5573	61.599374999999995	68.24715	64.192075	55.08545	63.28575	1.2957693333333333	40.97115	42.54025	77.583575	75.5724	75.951975	66.288475	71.799475	63.698675	61.387775	61.041624999999996	62.746	58.208775	62.536725000000004	55.42825	62.633875	0.7764576666666667	0.8758193333333334	38.43475	66.375775	54.84335	61.549425	66.78252499999999	56.558075	45.81445	49.23705	55.721424999999996	51.3972	55.649074999999996	49.458425	50.963325	64.360825	0.9087256666666667	0.43850266666666665	49.12795	79.90344999999999	72.0149	85.007225	87.953525	75.593625	65.7056	62.381325000000004	74.7681	65.214475	65.61175	65.72775	61.2575	62.15705	0.6652640000000001	49.773475	55.243125	56.636625	84.157725	89.2294	87.6174	67.5805	72.87575	65.80865	70.284675	61.97905	63.306225	3.54342	0.48724866666666666	48.7957	86.2332	74.946625	83.0835	128.73725000000002	92.0352	80.057575	54.643775	95.727125	81.855475	74.659325	87.39155	75.7851	73.82715	0.166334	0.36768833333333334	0.19224966666666668	4.601253333333333	4.270086666666667	4.334726666666667	3.9332266666666666	5.316056666666666	0	0.6386160000000001	0.152928	5.10037	5.72172	6.14647	7.552163333333334	7.77645	0.066073	0.167071	0.537865	1.9736433333333334	5.270263	7.215113333333333	7.6782	10.704546666666667	0.22429166666666667	0.39099700000000004	3.9134233333333333	6.457066666666666	4.57773	3.98687	3.810563333333333	2.3121033333333334	0.3328526666666667	0.27893266666666666	3.20725	4.744106666666667	2.123883333333333	9.050173333333333	13.06653	11.485473333333333	59.512033333333335	51.08983333333333	51.020833333333336	49.4697	47.27296666666667	47.10503333333333	30.670533333333335	26.71806666666667	68.48196666666666	74.74525	65.6766	65.86726666666667
SollycM82_v1.1G001060.3	14.191203333333334	62.009625	67.63395	78.3696	86.24865	72.10459999999999	71.81167500000001	83.613675	45.572475	50.364175	49.7322	38.277775	33.83805	37.2223	35.079425	37.309525	12.32393	51.340375	56.6685	72.445925	65.487725	76.517825	54.594274999999996	75.819625	43.41955	42.13355	53.748000000000005	27.829050000000002	32.518525	33.798725	38.2005	46.084625	10.73688	24.799633333333333	60.39665	75.52005	60.448125000000005	38.8528	36.04675	43.800975	27.536125	29.2065	27.8008	30.586525	32.234725	32.585725	36.73545	38.76905	11.844493333333332	27.2262	56.797225	68.667625	58.477025	38.947625	35.89735	54.4366	21.8174	25.0875	22.179625	25.988475	24.90245	26.624975	28.231975	36.760400000000004	17.002216666666666	51.533275	59.36775	68.466225	60.825649999999996	32.610025	35.403525	27.385475	21.2891	20.5982	22.721825000000003	29.951175	32.402	15.437466666666667	25.198866666666667	15.184775	27.9668	6.3839500000000005	3.1123925	4.159755	3.8972775	7.0684075	7.2119275	6.4883325	7.8172725000000005	9.8776325	8.6934525	8.7812275	12.3698075	22.404366666666668	17.9735	10.288873333333333	11.218333333333334	4.126101666666667	2.8055266666666667	2.8796033333333333	1.5041566666666666	23.073966666666664	36.885533333333335	26.948800000000002	32.958	4.982403333333333	3.03849	1.6298433333333333	1.5255566666666667	23.2784	32.32203333333333	23.378933333333332	20.885233333333332	6.198206666666667	5.613503333333333	1.6314566666666668	1.5444013333333333	22.706699999999998	22.2192	34.789	26.876033333333332	9.085536666666666	10.857053333333333	10.42348	10.142466666666666	35.7298	17.067266666666665	24.261833333333332	10.257813333333333	6.53305	8.659746666666667	4.0446876666666665	2.29524	84.0713	63.9976	67.211	76.79306666666666	77.95363333333333	82.48816666666666	7.73004	3.5563966666666667	28.357400000000002	26.236125	5.313886666666667	23.230066666666666
SollycM82_v1.1G001070.2	0.323585	2.60319	2.6379900000000003	1.04364975	0.66845475	0.63679	0.8080955	1.3125529999999999	1.06528975	1.5024425	1.1331395	0.58459125	0.61092125	0.466778	0.6459874999999999	1.17935275	0.04631966666666667	3.5101975	2.8512475	1.17315675	0.5203465	0.6325945	0.478376	0.77139425	0.39630475	0.713662	0.5883835000000001	0.6480905	1.03607725	0.377747	0.852576	1.043921	0.39156466666666667	0.7892813333333334	2.900755	1.35915425	1.253792	1.26988675	1.511195	1.753735	0.34590025	0.346549	0.235743825	0.26955925000000003	0.25914125	0.27145015	0.372871	0.480527	0.9044157666666667	0.24892	2.4379825	1.230421	0.69488225	0.353690575	0.44267449999999997	0.49668025	0.33132675	0.180102425	0.375706	0.94972	0.4755775	0.42609275	1.374875	1.4656690000000001	0.5278953333333334	2.3489125	1.5831867499999999	0.5463945	0.41632325	0.1965245	0.1589515	0.1433955	0.24115799999999998	0.20137935	0.3222415	0.49158525	0.77219825	0.441285	0.6303586666666666	4.229615	1.623735	0.31342125	0.130243325	0.32124225	0.281779	0.05861425	0.0390792	0.1569541	0.015946775	0.0282795	0.060929625	0.10437425	0.02135945	0.623856	0.599221	0.2751693333333333	0.978673	0.8771366666666666	0.5255675666666666	1.1371526666666667	1.1458933333333334	0.14160933333333334	0.247723	0.27832466666666666	0.214929	0.14632903333333333	0.518611	0.6705466666666666	0.7103723333333334	0.368508	0.23839036666666666	0.08771546666666667	0.04813666666666667	0.12888833333333333	0.47712133333333334	0.16286133333333333	0.26460866666666666	0.137049	0.31731433333333336	0.42320066666666667	0.7864156666666666	0.48564966666666665	0.28475433333333333	0.8872866666666667	0.396939	0.4362273333333333	0.21405466666666667	0.07726620000000001	0.21631266666666668	0.13620200000000002	0.404554	0.2953826666666667	0.15401633333333334	1.40275	1.42446	1.9154233333333333	1.7884933333333335	1.2573873333333334	1.8658666666666668	1.08838	0.455667	3.2381966666666666	0.89854775	1.4078033333333333	1.4122966666666668
SollycM82_v1.1G001080.1	2.763386666666667	0	0	0.0941225	0	0.7551267500000001	0.28776725	0	0	0	0	0	0.0700615	0	0.08011575	0.1089895	5.006156666666667	0	0	0	0.19083424999999998	0.13262200000000002	0.6477	0.279964	0.16466875	0.3536325	0.29748825	0.052932	0.66377625	0.66300925	0.44421675	0.8775587499999999	5.734133333333333	0.978532	0	0	0.981285	2.286645	2.30453225	5.4891925	2.8572724999999997	1.3027107500000001	1.3099935	0.6173467499999999	1.8464695	2.00923175	0.744305	0.3545125	3.9268466666666666	1.5798433333333333	0	0	0.744727	1.15072275	2.07432	0.547794	0	0.20517225	0.32926275	0.110512	0.27367725	0.12049925	0.60540025	0.38129375	2.92987	0	0	0	0.066418	1.3777650000000001	1.494905	0.12460425	0.1588135	0.73820975	0.99745025	0.10421274999999999	0.066934	4.366076666666666	1.8024973333333334	0	0	9.86848	292.257	223.0815	225.79175	462.11525	384.71575	394.238	389.7175	374	365.172	471.31075	356.4735	1.2478896666666666	3.0465733333333334	1.6425100000000001	1.1311726666666666	3.6881833333333334	3.008523333333333	2.1198966666666665	2.8884933333333334	1.052784	1.9530633333333334	1.2436	1.7253800000000001	1.61173	2.304143333333333	2.9038566666666665	3.6542933333333334	1.0459996666666667	1.6329366666666667	1.0679393333333334	1.4093	1.63594	2.90353	1.7287466666666667	3.3756766666666667	1.46181	2.2133433333333334	2.237216666666667	2.2101533333333334	3.0352433333333333	4.248183333333333	4.08905	5.12199	1.0295096666666668	1.4377566666666666	1.3335933333333334	1.236392	0.7755299999999999	3.82143	1.89513	1.4740216666666668	0	0	0.03905366666666667	0	0	0	0	0	0	2.13464	0	0
SollycM82_v1.1G001090.1	16.188	35.8594	31.001275	38.973275	17.730999999999998	12.6504125	13.692775	15.0154	11.060375	9.144580000000001	8.731315	5.847305	5.4479375	4.7567725	5.1068999999999996	6.012195	15.274230000000001	28.406425	19.943125	20.1827	12.3294	8.8640125	7.5977250000000005	11.131499999999999	8.76679	9.67808	7.822435	4.2931349999999995	4.7866025	4.180115	3.7967525	6.11129	42.9994	9.972903333333333	10.394490000000001	9.2530775	3.5242125	5.6349025	7.6531575	4.713815	10.5278725	12.787425	13.15615	10.3466675	12.483425	11.248922499999999	11.927999999999999	18.948225	50.913833333333336	13.813833333333333	12.694225	10.571925	9.1578125	6.8645	7.2585750000000004	9.152637499999999	14.189725	15.59235	11.250955	17.478524999999998	19.1841	12.349725	21.444924999999998	25.0245	38.828633333333336	18.584825	12.623819999999998	10.821905000000001	9.32395	3.754625	2.8993175	6.91412	7.89146	5.8000799999999995	9.477815	9.886267499999999	13.932075	7.134650000000001	9.962453333333332	24.447575	15.1824	4.125109999999999	2.6219925	3.66872	2.42883	5.4404275	4.4511925	4.698365	6.804835	6.2974925	6.9826825	6.2764524999999995	8.9886325	38.5354	147.317	175.35533333333333	78.93616666666667	29.6197	162.558	131.39233333333334	50.289633333333335	16.74267	56.982866666666666	38.94623333333333	9.160483333333334	5.898326666666667	22.279566666666668	41.274033333333335	6.751963333333333	19.6232	31.8009	16.112366666666667	3.0851533333333334	1.95936	4.5127	3.7113966666666665	0.337989	36.5256	67.77543333333332	51.40173333333333	23.694066666666668	12.08135	30.0826	29.821033333333332	19.226356666666668	22.781403333333333	6.879126666666666	7.065703333333333	7.521813333333333	7.774993333333333	25.364943333333333	8.374653333333333	2.081201666666667	12.675	10.38484	25.4792	30.0011	26.357166666666668	26.859433333333335	6.342913333333334	9.462173333333332	16.2988	10.282425	10.250256666666667	12.233933333333333
SollycM82_v1.1G001100.1	0	508.64375	314.9025	419.22775	248.56875	258.1355	229.12375	267.587	254.74725	249.709	302.79725	123.38075	151.23575	131.929475	136.1205	149.36975	0	445.8315	385.61424999999997	305.92425000000003	268.57625	195.61875	256.11875	177.282	156.474	165.3245	167.52575000000002	125.46275	88.807525	105.03905	83.687825	103.387125	0	0	270.3965	205.969	176.3935	151.9685	130.52175	148.15925	151.76749999999998	115.4785	159.595	112.21635	131.2125	110.05442500000001	123.89465000000001	110.57249999999999	0	0	371.141	225.4365	188.0405	140.56799999999998	143.75799999999998	152.735	158.23000000000002	164.62475	219.427	134.4827	169.1825	117.5828	126.2313	183.13275	0	504.67	370.4175	349.1875	221.91775	179.735	144.00725	193.0775	203.75775000000002	153.3285	156.92475000000002	142.01325	159.39075	0	0	615.5364999999999	178.2745	65.34245	59.1589	87.6822	66.58262500000001	137.4475	91.15305000000001	131.84975	129.3225	164.128	114.6625	131.12375	129.3875	0	0	0	0	0	0	0	0	0	0	0	0	0	0	0	0	0	0	0	0	0	0	0	0	0	0	0	0	0	0	0	0	0	0	0	0	0	0	0	0	158.58466666666666	107.59366666666666	84.22233333333334	95.42316666666666	109.86566666666667	135.58833333333334	109.91799999999999	87.61176666666667	310.97833333333335	118.40575	234.31733333333332	246.27566666666667
SollycM82_v1.1G001110.1	42.736666666666665	4.6185525	3.8234250000000003	5.6560575	4.5381475	2.420045	2.3247975	2.221955	3.973385	2.8309425	2.09327	1.73774175	1.90303	1.78293	1.9308775	3.4773825	59.992333333333335	6.3888375	3.79012	4.6742725	2.7611525	1.12481675	1.29693	2.2819175	2.6607425	1.72135	1.4220614999999999	1.462453	2.5442375	1.6231425	1.923695	1.9350325	54.807900000000004	80.07973333333334	2.2249225	2.70805	2.4600925	2.31910575	3.303045	3.0777550000000002	1.819077	1.9027825	0.9605105	1.2491975	1.12280375	1.650249	0.74407	2.16315	89.39193333333333	69.83083333333333	5.64467	3.9353875	2.9444725	3.265415	3.039592	2.2207327500000003	2.97006	3.9428475	3.24753	1.568164	1.61088975	2.6124025	2.5579645	3.140555	75.41133333333333	7.2157599999999995	3.4875024999999997	5.232005	4.2926225	1.65163	1.1632675	1.91937375	3.3722675	1.8150214999999998	2.0146349999999997	2.6557575	3.4949575	30.798333333333332	83.86053333333334	9.23105	1.34547	1.29811825	1.4881225	3.58652	1.0340004999999999	2.61036	2.2112475	2.8435375	4.9796375	3.5860225	3.6608825	4.2692225	2.3656075	78.5606	98.27246666666666	81.06826666666666	29.497166666666665	17.9028	20.8334	15.016266666666667	20.170066666666667	71.8293	146.68716666666666	56.0478	16.577133333333332	13.7667	10.772186666666666	8.001666666666667	10.119293333333333	75.16753333333334	59.304	26.546466666666667	12.06075	11.53342	12.974153333333334	9.08577	15.906733333333333	119.4097	106.9176	69.69736666666667	50.1938	37.90776666666667	28.038766666666668	29.6253	45.3749	80.62013333333333	87.13513333333333	35.639833333333335	9.146943333333333	13.192363333333333	11.120923333333334	10.898826666666666	12.30081	6.334863333333333	4.136916666666666	12.307873333333333	17.942066666666665	14.357233333333333	13.444633333333334	6.298566666666667	4.8075833333333335	26.2452	20.468925	13.9893	17.16903333333333
SollycM82_v1.1G001120.1	12.121276666666667	5.74477	8.13077	6.1331125	9.9838675	7.122185	8.103032500000001	9.4225025	8.2251025	9.6362175	8.4317975	4.6836425	4.83256	4.8775325	3.934135	4.9879525000000005	9.12942	6.3803	6.114675	11.877755	8.17938	7.98875	7.3197925	8.63539	5.5560375	6.330045	7.166155	4.19935	4.3809775	3.9748825	4.4333875	4.613245	20.20446666666667	5.31844	7.40111	7.4030925	7.0834075	8.022205	7.3411475	7.4858775	3.7958849999999997	3.98778	5.44878	2.481895	2.81175	2.4583575	2.6512275	4.6477575	19.34143333333333	7.71761	6.7238175	8.0551525	6.471095	8.60976	9.5243825	8.2315875	8.3964375	7.7379675	9.5636575	6.08484	6.4001175	4.8489525	5.8288150000000005	5.7632525	14.047633333333334	7.916865	6.4211374999999995	2.9764125	7.965339999999999	8.081115	6.5955975	7.5646775	8.522495	5.9225625	7.19195	5.1392625	6.2483125	16.534533333333332	11.852096666666666	6.05344875	8.55291	3.2749425	3.4454875	5.8729425	3.1339475	7.52792	5.2959700000000005	7.737345	8.27836	7.1661875	7.6293325	8.000935	9.29643	10.75937	17.934733333333334	15.079766666666666	15.299566666666665	11.434163333333334	8.433246666666667	11.635076666666667	15.697433333333333	6.421753333333333	12.449456666666666	10.038773333333333	12.6433	11.432733333333333	18.933133333333334	12.980933333333333	11.5366	8.02882	8.497576666666667	7.800133333333334	11.549556666666666	13.945933333333333	23.805566666666667	22.588133333333335	22.240133333333333	10.773206666666667	14.782433333333334	25.124666666666666	27.374333333333333	19.8012	38.04606666666667	43.21156666666666	41.84866666666667	15.471166666666667	9.195496666666667	8.458093333333332	7.138415	7.62009	32.0473	25.0174	17.716033333333332	2.4100266666666665	1.4733933333333333	2.6432966666666666	3.3258	2.7994033333333332	3.0438633333333334	2.5800933333333336	1.6088066666666667	9.76567	9.929445	4.70467	6.231023333333333
SollycM82_v1.1G001130.5	17.2836	17.517025	13.660675	15.099475000000002	17.98245	16.911275	17.4943	18.167075	21.771675	23.008200000000002	23.752825	23.063975	22.38955	21.651225	20.0113	24.480150000000002	11.556583333333332	15.908825	10.511375000000001	13.192175	13.3962	14.915975	12.624675	15.539449999999999	21.52265	21.27305	21.606975	21.077025	19.643549999999998	21.5121	19.700525	25.429275	3.281366666666667	4.1760633333333335	7.3151475	8.43828	7.9980975	10.3196125	10.6148925	8.79875	12.4802	12.941825	14.622425	16.911224999999998	19.025725	15.1858	18.795650000000002	21.665975	6.46165	7.770636666666667	9.44458	11.1837025	12.898025	14.0644	14.801375	16.0525	20.162300000000002	20.7817	23.693649999999998	20.6222	20.664675	20.9939	20.5722	22.3066	10.62007	13.537175	11.0218325	11.875715	15.955925	14.22315	15.849274999999999	23.393125	24.284	23.127675	26.7593	24.510375	25.467875	11.3819	3.6122366666666665	9.853495	9.399862500000001	5.957145	4.9361825	8.095005	6.1921075000000005	11.539275	8.9272975	11.3838725	13.746275	14.044374999999999	14.424475000000001	12.089625	15.274925	8.13667	3.7651166666666667	2.16814	4.59668	1.7250889999999999	2.4998733333333334	2.9351166666666666	4.986406666666666	8.21541	6.4178033333333335	4.148343333333333	3.5567233333333332	2.2666866666666667	2.1308676666666666	2.5431426666666668	2.8108633333333333	7.930786666666666	7.563123333333333	5.962293333333333	3.5063033333333333	3.2143293333333336	2.66878	1.6491	0.7256606666666667	5.481626666666666	5.76032	3.84393	4.384073333333333	2.13199	2.7110433333333335	3.5435133333333333	1.9102299999999999	7.696877	8.135773333333333	3.48675	2.5569966666666666	6.449093333333334	1.8006796666666667	0.9478066666666667	1.9458353333333334	24.502433333333332	30.076366666666665	26.293933333333335	32.2741	31.95246666666667	27.3045	9.2705	15.5903	19.2857	28.936700000000002	23.9494	15.769633333333333
SollycM82_v1.1G001140.2	0	7.9424225	5.697265	5.5665175	6.9807	4.249455	4.4966800000000005	7.8144775	8.2360725	8.08267	12.062525	9.6586825	7.3600425	7.52926	7.7465125	7.60707	0	6.2558625	5.6237625	5.15357	6.714805	6.0952025	5.7617975	8.5178625	10.5182575	11.21083	12.82701	7.732915	10.471354999999999	8.6493325	7.215395	11.20155	0.39762166666666665	0	5.0639325	4.66881	5.7012075	7.928294999999999	9.0045425	6.494675	5.95734	4.5783325	9.954855	6.807180000000001	7.9326675	5.4994375	6.7233725	8.12845	0.08114466666666667	0	3.9584025	5.20313	7.34803	6.4003175	5.8263225	8.5269775	6.4986500000000005	7.25394	10.17324	8.07355	8.642585	7.3791425	10.4400225	10.788945	0	6.04537	2.53956825	4.45738	7.4887675	6.1761375	6.0583	11.6180725	9.73503	10.0727575	9.3861725	14.468375	13.817225	0	0	3.73033	6.1849875	2.60341725	1.4344675	3.1896425	1.98496	3.956595	3.7860675	4.2706375	3.4762225	4.9685775	3.8815975	4.0053775	4.5945275	0	0	0	0	0	0	0	0	0	0	0	0	0	0	0	0	0	0	0	0	0	0	0	0	0.135105	0	0	0	0	0	0	0	0.44683833333333334	0	0	0	0	0	0	0	6.331763333333333	5.954416666666667	11.551153333333334	10.665466666666667	12.678066666666668	9.02838	10.133556666666667	5.13176	11.680306666666667	19.3776	10.025916666666667	13.350066666666667
SollycM82_v1.1G001150.1	0	10.166985	6.8758275	3.0768775	2.4400225	1.87651775	2.0796925	2.7538625	2.01676775	2.7141225	2.3355175	0.63420625	0.95142875	0.73558	0.80106325	1.06280825	0	9.9037225	6.4744575	3.2053525	1.915165	1.27452775	1.15456975	1.5155399999999999	1.2072855	1.236963	1.3994547499999999	0.7789365	0.75688475	0.6790145000000001	0.68821975	0.86179675	0	0.17525333333333332	4.414165	2.0695225	0.9314644999999999	0.8781727500000001	1.53076875	1.2130625	0.7383815	0.8607875	1.03430225	0.505816	0.5389045	0.45667450000000004	0.5116785	0.6916545	0	0.22441333333333333	5.076315	2.4117475	1.706013	0.9868250000000001	0.59926925	0.87273075	1.02811	1.0396972500000001	0.8166495	0.412002	0.4269385	0.475783	0.9898804999999999	1.5841699999999999	0	9.6830275	4.3283225000000005	1.43819375	1.562865	0.50372075	1.35364525	1.1233499999999998	0.88437075	0.7025472500000001	0.45128225	0.7594037499999999	0.9816135	0.0566226	0.10465486666666667	7.7647725	5.8527625	0.8683745	0.528234	0.697746	0.722791	1.08043425	0.68739525	0.95779875	1.5733700000000002	1.23642575	0.8584875000000001	1.02104175	1.6126399999999999	0	0	0	0	0	0	0	0	0.14282833333333333	0.019472333333333335	0	0	0	0	0	0	0	0.009956966666666666	0.020055366666666668	0	0	0	0	0	0.21113436666666668	0.018105233333333335	0.0070666	0	0	0	0	0	0.03017816666666667	0	0	0	0	0	0	0	0.9183163333333333	1.0697266666666667	1.3944166666666666	2.09951	1.5157866666666666	1.55488	1.0889166666666668	1.1602233333333334	7.350146666666666	0.84290575	2.99234	5.1228766666666665
SollycM82_v1.1G001160.1	1.8534433333333333	7.5756075	6.701335	4.2933125	6.38814	4.1015625	5.396795	5.481450000000001	3.15585	3.2437775	3.83202	2.051765	2.5220925	2.0415574999999997	1.3056822499999998	1.28664525	3.46728	8.934295	5.8486025	7.5463700000000005	3.60283	3.657565	3.0078199999999997	3.4094425	1.9304899999999998	1.866505	2.04896	1.1583717500000001	1.22318575	0.802644	0.73758675	1.02356425	2.3681063333333334	1.6044723333333333	6.4446875	7.5427225	4.984265000000001	3.9639625	4.5304400000000005	4.3198550000000004	1.81485225	1.610945	2.34162	0.89806475	1.38207375	1.15362725	0.6911674999999999	1.2259325	3.95573	1.13303	6.56904	8.882605	3.71333	3.6533075	3.6059075	3.1304425	1.6048725	1.228279	1.9399650000000002	1.62973	1.771915	1.27212325	1.2718345	1.87244	3.34825	8.183792500000001	5.8140275	4.6098475	4.9842225000000004	3.6938975	3.14234	2.770205	1.834665	1.830825	2.146465	1.5578875	2.03839	3.49709	2.6408633333333333	6.3926525	9.904287499999999	2.7219425	1.1859425	2.2204474999999997	1.76609	1.57027	1.1238905	1.886555	1.641605	1.24616525	1.899605	1.25631	1.3150985	1.6578986666666666	1.5861683333333334	2.580513333333333	5.25712	13.14784	8.724786666666667	12.062806666666667	13.00035	1.4202966666666668	1.8373333333333333	3.20169	9.123326666666667	9.0796500000000009	6.005516666666667	6.520286666666666	12.134466666666667	1.7045033333333335	1.5070523333333332	3.0521333333333334	9.109066666666667	12.723183333333333	7.456323333333333	8.261063333333334	15.2781	2.7598233333333333	1.8456366666666666	6.45196	10.983996666666666	12.388266666666667	13.28526	12.899866666666666	17.086333333333332	1.1084333333333334	1.3702926666666666	6.561716666666666	8.82861	9.045233333333334	12.119283333333334	10.021476666666667	11.475556666666666	3.8224	3.3868533333333333	6.3642666666666665	6.832233333333333	6.497306666666667	4.429273333333333	3.6756166666666665	1.85795	12.445966666666667	1.8149199999999999	9.92177	11.856333333333334
SollycM82_v1.1G001170.1	0.07297196666666667	13.3544	14.716175	14.198825	18.646175	18.800575000000002	20.09285	19.177925000000002	31.6469	30.63965	30.773425	46.376875	42.2253	44.028225	37.80045	41.723575	1.4646533333333334	14.3447	12.506	19.614425	15.001175	16.949125	14.76895	17.179724999999998	30.337600000000002	33.374075	31.96745	38.40715	39.763925	39.660275	37.293875	46.164	1.3162070333333333	0.027008333333333332	13.30315	14.867725	13.786475	20.224175000000002	21.649875	17.639625	32.132	32.71305	34.1197	29.429524999999998	34.412975	32.681475	30.630175	43.6389	2.5192866666666665	0.46549663333333335	13.399725	14.966925	15.69435	18.9131	19.184375	18.6643	34.5098	38.52165	36.578649999999996	34.811775	35.652074999999996	38.73645	42.726625	35.344175	1.183481	14.66535	14.8309025	13.24705	19.22755	17.8602	24.27925	31.23455	38.6915	34.31985	40.07155	36.850025	39.337925	1.2481046666666666	0.158886	12.844755	14.9652	10.63643	14.012475	21.076825	14.541475	22.44775	17.66845	25.5507	24.970525	25.364675	31.20155	21.186625	27.3357	0.34091499999999997	0.241344	1.1156776666666666	8.51149	29.854966666666666	78.3	50.463566666666665	91.10243333333334	0.10081296666666667	0.09709526666666667	0.719265	3.616296666666667	10.686566666666666	36.2401	12.55803	8.822016666666666	0	0.20441466666666666	1.41134	8.05079	8.221726666666667	21.00956	4.19424	3.5156633333333334	0.12173666666666666	0	1.7029886666666667	5.8177666666666665	12.948533333333334	37.84513333333334	30.333933333333334	31.4738	0.45435633333333336	0.3212356666666667	1.847295	4.253174333333333	12.97198	62.3089	15.56695	7.98845	17.308333333333334	16.761566666666667	23.970133333333333	23.967033333333333	26.113966666666666	21.930533333333333	10.1677	11.206873333333334	19.759733333333333	61.04815000000001	28.85536666666667	24.275166666666667
SollycM82_v1.1G001180.1	41.52296666666666	2.475755	2.3750175000000002	3.9220075	1.3101905	1.2931535	1.70583975	1.622701	0.15290875	0.94623725	1.389048	0.3432025	0.22595475	0.3044225	0.720986	0.26749975000000004	41.51323333333333	2.8819049999999997	1.8667975	2.6263625	1.41875925	0.83364225	1.17069625	2.0404175	0.5122059999999999	0.854965	2.1093775	0.25114425	0.14252075	1.24974675	0.11944099999999999	0	13.641096666666668	6.421856666666667	1.1458252500000001	0.589728	0.45962925	0.141836	0.338404	0.19905050000000002	0.03929725	0.0912135	0.04152975	0	0	0	0.03054275	0	17.8435	13.734366666666666	8.87676	8.7533425	7.86182	1.6616225	2.57238	2.463595	0.26069775	0.5264275	0.5012252500000001	0.120398	0.1383455	0.24848974999999998	0.21276675	0	28.4119	15.669875	10.0896975	23.744449999999997	13.07903	6.5120425	7.73547	3.9647075	2.5881724999999998	3.3812699999999998	0.75184575	1.31212925	0.7685385	22.1125	18.920466666666666	3.0985425	1.52201075	0.10366249999999999	0.03665225	0.19285025	0.14027225	0.14534575	0.032139	0.04896	0.09919325000000001	0.1335335	0.041546	0.07216	0	26.740066666666667	47.86533333333333	43.352666666666664	25.766266666666667	11.963866666666666	17.724166666666665	30.994666666666664	36.82416666666667	38.753299999999996	39.15293333333334	48.535	22.7366	17.055433333333333	36.67046666666667	42.69623333333333	43.26	29.979766666666666	26.697566666666667	30.736333333333334	11.44141	6.189196666666667	28.663	44.24956666666667	44.97003333333333	29.788733333333333	45.838366666666666	25.930166666666665	26.505399999999998	13.176266666666667	41.910199999999996	28.093066666666665	31.0839	40.22253333333333	26.8718	9.09175	21.3299	17.141066666666667	27.61896666666667	50.676833333333335	56.74803333333333	2.9667666666666666	1.2828856666666666	10.006293333333334	12.9049	9.86002	9.419193333333332	0.7787023333333334	0.374924	1.1534753333333332	0.11519005	6.669736666666666	16.744133333333334
SollycM82_v1.1G001190.1	18.935033333333333	3.0066025	2.8447125	1.9672865	2.0837849999999998	3.1071525	3.6529075	2.7996	3.571875	4.546645	3.9587225	3.7139175	3.31992	2.6784850000000002	2.7697075	3.2841275	26.226033333333334	1.9559825	1.34611375	2.27627625	2.6338475	4.442545	2.54988	3.7640875	4.42103	3.4579125	5.2925075	3.6563350000000003	3.26264	3.6896475	2.755375	3.53672	36.292833333333334	59.413466666666665	2.0099	5.63588	3.880245	3.38462	3.85141	2.4329025	1.73911975	1.3776475000000001	2.309625	2.3192475	2.0133574999999997	2.03492	2.8911125	4.0562024999999995	27.970733333333335	34.0191	2.240546	2.4467475	3.58172	5.323165	4.0038775	3.4318174999999997	3.463435	2.6437875	3.2158474999999997	4.3317725	5.1336675	3.2056175	5.12729	7.0443825	34.61803333333334	1.6887655	1.1016085	1.4562055	2.9754575	2.8468625000000003	3.313875	3.3313025	3.811005	3.4779500000000003	6.106345	5.174975	4.9552175	18.427766666666667	46.2846	4.5344774999999995	16.027625	26.20475	38.3346	39.91755	40.63315	33.7244	27.499850000000002	36.976575	28.108625	30.899875	30.850324999999998	36.9238	32.196775	31.888766666666665	26.156266666666667	25.644033333333333	19.691066666666668	49.10463333333333	22.095599999999997	19.773133333333334	22.0377	26.662666666666667	30.384700000000002	39.3559	22.763933333333334	31.921733333333332	24.3959	34.6262	32.75606666666667	23.772366666666667	29.7982	23.723033333333333	28.2726	30.66323333333333	37.1284	45.58213333333333	48.93043333333333	29.884633333333333	30.880133333333333	40.44246666666667	37.353033333333336	37.1962	33.30643333333333	37.21313333333333	46.36066666666667	37.123066666666666	19.3526	16.856133333333332	18.945866666666667	20.326	39.9364	51.61483333333333	39.23373333333333	4.5189900000000005	6.001376666666666	8.073293333333334	7.259496666666667	7.44933	6.71141	2.9400566666666665	1.3118943333333333	4.738376666666667	4.4816825	3.1864033333333337	2.139893333333333
SollycM82_v1.1G001200.1	0	8.633805	8.7031925	10.291775	7.46812	6.6463125000000005	6.2803075	8.3689	6.2003900000000005	5.4806975	7.7503150000000005	3.88508	4.11085	2.874415	2.49486	2.4533175	0	9.4919525	9.1231	7.9604575	5.7769175	5.824845	5.5159875	5.871105	4.42019	4.7176375	3.9296675	2.352445	2.042295	2.14582	1.9396550000000001	2.53273	0	0	8.9720925	7.3780025	5.385565	4.8846225	3.5234725	4.3164975	2.8602575	2.8053925	2.61521	2.7108575000000004	2.66015	2.6000725	2.9573525	3.0423825	0	0	9.78796	7.363585	5.70655	4.48256	4.8768775	5.1996975	2.8081475	3.5883075	3.4126125	2.6347075	2.18961	1.8106825	1.7193960000000001	2.9253925	0	9.133845	11.5043	9.1468325	8.9439675	5.2289775	5.2955425	5.4687175	4.5162925000000005	4.3590325	3.61828	2.4572725	3.058545	0	0	12.3494	6.23264	2.8765825	2.865525	4.51981	2.9653925	2.6078675	2.8061949999999998	3.3883125	3.2295100000000003	3.4240025	3.4866475	3.7226075	3.68594	0	0	0	0	0	0	0	0	0	0	0	0	0	0	0	0	0	0	0	0	0	0	0	0	0	0	0	0	0	0	0	0	0	0	0	0	0	0	0	0	7.610656666666667	5.791163333333333	5.220886666666667	5.982226666666667	7.4568	6.871716666666666	6.204736666666666	3.98684	8.650216666666667	2.6648300000000003	6.2411433333333335	6.516673333333333
SollycM82_v1.1G001210.1	0	36.810475	62.57965	56.176674999999996	82.8416	73.706675	81.435325	87.58539999999999	87.35775	100.028575	118.39225	89.67845	115.68385	124.18950000000001	99.884	103.83420000000001	0	45.8016	64.57685	96.3107	78.08475	64.61565	65.77905	77.670275	95.34825000000001	108.6225	113.6865	145.64925	175.16025000000002	165.01475	147.328	135.456225	0	0	64.94845	83.908425	90.91749999999999	81.126475	105.936375	92.965625	62.256	66.3573	79.1006	236.01425	260.889	263.103	285.99675	271.901	0	0	72.74485	92.02289999999999	54.104725	55.19135	63.499575	50.72105	79.25865	88.471275	97.742575	218.0165	214.34625	217.42925	248.72775000000001	179.77325	0	52.7485	54.236625	37.706225	56.3915	42.998825	41.626625000000004	51.4122	73.30985	76.49255	127.726625	82.5385	89.903325	0	0	23.3382	20.0281	8.480345	5.240065	9.91361	7.10714	18.67275	14.275875	27.126224999999998	37.115275	50.176425	40.5029	30.275575	28.627775	0	0	0	0	0	0	0	0	0	0	0	0	0	0	0	0	0	0	0	0	0	0	0	0	0	0	0	0	0	0	0	0	0	0	0	0	0	0	0	0	56.64433333333333	33.6323	72.18436666666666	81.65853333333334	74.1555	59.444966666666666	21.177533333333333	12.224836666666667	63.6776	63.140675	70.75363333333334	94.08993333333333
SollycM82_v1.1G001220.1	0	0	0.21650725	0.3730885	0.200179	0	0.06230575	0	4.11319225	1.73709425	0.47813300000000003	1.09644175	0.84385475	0.45312675	0.2396295	0.11332275	0	0.097181	0.0900915	0.40097325	0	0.027192	0.04130475	0	1.342578	1.658705	0.613054	0.2779742	0.2822095	0.26197825	0.22637485000000002	0.17053425	0	0	0.03204925	0.16809925	0.0436675	3.2179925	4.0102649999999995	1.3390305	8.1835925	10.359735	11.6258	3.99239	4.389035	5.7102925	2.9525924999999997	1.912259	0	0	0.17545125	0.28955175	0.112788275	0.02856925	0.11041725	0.167825575	3.6771149999999997	3.523165	3.1073399999999998	1.324218	1.017194	0.6880485	0.75736275	0.87884575	0	0.27341424999999997	0.06184225	1.6326215	0.03194625	0.04120125	0	6.15342875	3.7813475	2.20517875	0.84268	2.04400225	0.7480932499999999	0	0	0.05802925	0.10382849999999999	0	0.16544	0.3058785	0.25939429999999997	4.14893	3.948225	7.8082975	3.6117	6.3745325	8.831479999999999	3.8742525	3.2182779999999998	0	0	0	0	0	0	0	0	0	0	0	0	0	0	0	0	0	0	0	0	0	0	0	0	0	0	0	0	0	0	0	0	0	0	0	0	0	0	0	0	18.182033333333333	7.298793333333333	28.477366666666665	9.705860000000001	5.704823333333334	14.157566666666668	0.006282266666666667	0.0071167	0.007356633333333334	3.74151	20.3537	359.16266666666667
SollycM82_v1.1G001230.1	0	0	0.04093425	0.15049475	0.031477	0.03106925	0.0318395	0	1.523965	0.21234675	0.06894	0.32338075	0.19536275	0.23375175	0	0	0	0.08013325	0.06465625	0.0448045	0	0.02779125	0	0.021918725	0	0	0	0.0453775	0.05260025	0.027174	0.02596475	0.037243075	0	0	0	0.18140825	0.17976324999999999	0	0	0.026416	0	0.14401575	0	0	0	0.018320175	0	0	0	0	0.02786325	0.0909555	0.1297565	0	0	0	0.08603075	0.100191	0	0	0	0	0.0509425	0.1473645	0	0	0	0.3572645	0.062459749999999994	0	0	5.6528915	0.14835075	1.8055987500000001	0.15358025	0.7562505	0.15647650000000002	0.39451933333333333	1.1228196666666665	0.05930825	0.09660425	0.030573	0	0	0	0	0.159431825	0	0	0	0	0	0	0.6256333333333334	0	0.41265966666666665	3.5842133333333335	1.12575	0.305272	0.21621333333333334	0.16338	0	0	0.083331666666666665	1.458078	0.6285769999999999	1.89262	1.2924273333333334	0.7959776666666667	0	0	0.3083646666666667	0.5663	0.07108199999999999	0.37482333333333334	0.23862333333333333	0	0	0	0.39692666666666665	0	0.15023233333333333	0.7524949999999999	0.304311	0	0	0	0.6812916666666666	0	2.8278060000000003	0.818669	0.28466833333333336	1.5028266666666665	396.709	301.4166666666667	629.0036666666666	501.844	367.7	646.2850000000001	0	0.03447066666666666	0.0145136	0.05293315	42.5701	210.01233333333334
SollycM82_v1.1G001240.1	1.0214366666666665	0	0	0	0	0	0	0	0	0	0	0	0	0	0	0	0.4089666666666667	0	0	0	0	0	0	0	0	0	0	0	0	0	0	0	0.21186466666666667	0.11237066666666667	0	0	0	0	0	0	0	0	0	0	0	0	0	0	3.0460433333333334	0.03226336666666667	0	0	0	0	0	0	0	0	0	0	0	0	0	0	2.5482633333333333	0	0	0	0	0.038818	0	0	0	0	0	0	0	1.7015770000000001	2.0478223333333334	0	0	0	0	0	0	0	0	0	0	0	0	0	0	0	0	0	0	0	0	0.0220455	0	0	0	0	0	0	0.05283533333333334	0	0	0	0.031288166666666666	0.17308166666666666	0	0	0.03512666666666667	0.03424866666666667	0	0	0.3551321666666667	0.5394666666666666	0.7976030000000001	0.7760756666666666	3.069319	2.8802466666666664	1.8262156666666667	0	0	0	0.024485466666666667	0	0	0	0	0	0	0	0	0	0	0	0	0	0	6.57451	0
SollycM82_v1.1G001250.1	6.311826666666667	97.723525	33.1083	19.140575	7.2485525	7.36464	5.3326150000000005	5.4223905	5.0416925	3.20114	2.1710125000000002	2.1778399999999998	1.9556175	1.09580875	1.20022	0.8269825	3.1507088666666667	71.7524	23.199849999999998	11.711427500000001	4.7912	3.7332150000000004	3.5742375	1.23104975	4.2211315	2.494945	1.39742125	2.5838825	1.611553	1.081185	0.59840175	0.339762	14.997196666666667	17.6256	7.016845	4.0302525	0.71688175	1.0541512499999999	0.1232135	0.6760955	0.386379	0.100299	0.64548	0.47157724999999995	0.49093575	0.231363	0.1513075	0.27133225	1.3665366666666667	1.8275033333333333	11.256665	7.057385	3.170605	2.2908675	2.3518	0.61117325	3.1553875000000002	3.5687675	1.5539399999999999	3.4788945	1.9143225	1.65651975	0.98380925	0.71998925	1.7791633333333332	20.2994	10.21739	8.5756825	6.6394225	15.6099	9.564835	13.6892	11.199549999999999	13.066975	12.613032500000001	6.3375625	3.2320399999999996	2.17722	8.8716	5.5535625	3.29936	0.83497925	0.229009	0.90786425	0.5807589999999999	1.41126625	0.48649175	0.62916375	0.5494335	0.65293725	0.0779525	0.38634674999999996	0.31355825	19.112470000000002	50.67626666666666	66.08966666666667	34.772733333333335	18.946866666666665	12.353983333333334	9.4701	0.9184433333333333	14.346933333333334	42.31686666666666	44.1348	24.485433333333333	7.677223333333334	6.54186	3.535163333333333	0.0947516	9.497893333333334	9.373153333333333	5.151506666666666	10.261603333333333	1.5180336666666667	1.542232	0.3647	0	12.10717	15.490166666666667	5.707673333333333	1.4328633333333334	0.34973266666666664	2.4206003333333332	0.056750999999999996	0.017512433333333334	11.644573333333334	5.43257	3.0311933333333334	3.04634	2.0816453333333333	0.295028	1.6861160000000002	0	58.182633333333335	22.063366666666667	54.5525	91.3873	209.10666666666668	118.64706666666666	13.6793	5.6307133333333335	23.253433333333334	2.77802	19.143766666666668	13.452399999999999
SollycM82_v1.1G001260.2	5.81853	5.0233425	4.7613125	1.47798725	0.546695	0.18663725	0.43650425000000004	0.6487895	0.322741	0.1252175	0.2878822	0.2260806	0.17771875	0.1068495	0.30099815	0.32884575	6.817771033333333	6.2057125	7.774195	2.888065	1.0105345	0.49003225	0.23747425	0.315204	0.22896224999999998	0.20323565	0.334959	0.23513775	0.17852475	0.37720075	0.33257825	0.5828485	2.609306666666667	1.0041373333333332	6.563135	3.3396925	1.033385	0.4914455	0.35640675	0.48185975000000003	0.02246345	0.045315549999999996	0.08228985	0.16791075	0.154491	0.0376111	0.18794175	0.175528475	5.49934	1.056591	6.21555	3.5653275	1.18329125	0.36831825	0.33321275	0.412394	0.112420325	0.2012092	0.147791	0.07429174999999999	0.08383325	0.17105015	0.199735375	0.25508975	11.622906666666667	9.630234999999999	8.051625	5.108725	2.46853	0.99301625	0.93340775	0.34701825	0.24720025	0.17738175	0.20888175	0.07098365	0.26717325000000003	4.642636666666667	0.7962123666666666	1.5106625	0.91552075	0.0716095	0.133881	0.1724395	0.095181025	0.133524575	0.108933225	0.34170100000000003	0.122925425	0.14266245	0.144931075	0.1579985	0.10558885	0.7590956666666666	2.3942633333333334	1.9491066666666668	3.2920866666666666	0.5737043333333334	0.5827281	0.6331796666666667	1.184141	1.863233	2.966283333333333	3.5822066666666665	3.1229066666666667	0.5922723333333333	0.748726	0.8169876666666667	0.7177383333333334	1.583852	3.2903266666666666	2.70454	2.5491866666666665	0.4219523333333333	0.694257	0.7282753333333334	0.7782583333333333	2.0113636666666665	3.4701466666666665	1.4662966666666666	2.1103066666666668	0.5686693333333334	1.5134366666666665	0.8702103333333333	0.7285706666666667	1.17937	1.1752573333333334	0.6153573333333333	1.3013018	0.4482161333333333	1.1222569999999998	0.7642663333333334	0.862169	47.58806666666667	49.41453333333333	62.17706666666667	59.21413333333333	45.50196666666667	36.059533333333334	0.740593	0.401385	5.56824	0.50884275	0.05827073333333334	7.75978
SollycM82_v1.1G001270.1	63.0664	3.5522025	4.120825	4.235580000000001	6.917635	7.046025	8.1750475	8.202309999999999	8.598234999999999	8.17628	7.9781625	7.56338	8.008805	7.7010024999999995	7.3739425	8.104085	17.973186666666667	4.286512500000001	3.4182875	4.9822625	5.414455	7.313935	5.2287075000000005	6.7882	7.9243125	7.8794175	8.418915	6.4190425	7.7456925000000005	7.51751	7.30954	9.52398	36.382	7.3856633333333335	4.8903275	5.538685	6.3104875	7.5707325	7.6434025	6.3666675	4.83441	5.2557125000000005	6.0559899999999995	5.5469475	5.8778175	5.6369525000000005	5.605715	8.2577325	36.6138	10.592696666666667	4.562025	5.6007025	5.741565	9.6738725	8.37272	7.18314	7.33373	7.61576	8.1447525	6.3846	7.0492325000000005	6.434895	7.021795	7.802082499999999	31.9906	4.3846375	5.2361249999999995	4.0802775	6.94756	7.971102500000001	9.556555	8.2235225	8.1940725	7.2705625000000005	7.47334	7.0716425	8.4141625	19.726766666666666	8.47839	6.476815	9.2825925	4.58997	3.7092625	5.6760575	4.24777	6.396845	4.3636475	5.8762075	5.85631	5.8179175	6.482605	5.447265	7.70044	7.920043333333333	18.930266666666668	17.938533333333332	9.977923333333333	14.937433333333333	23.143733333333333	25.836633333333335	25.435033333333333	10.811486666666667	45.515433333333334	39.27206666666667	20.9124	33.19376666666667	72.8969	55.972233333333335	80.27493333333334	8.314016666666667	15.034933333333333	15.150466666666667	13.754633333333333	28.4948	74.8202	64.3245	75.97823333333334	16.275933333333334	51.35406666666667	105.1615	54.33043333333333	99.7607	211.68633333333332	185.74866666666668	258.69766666666663	8.93763	8.649283333333333	14.524466666666667	6.88541	14.1336	73.7399	61.702866666666665	71.4046	3.8946533333333333	4.277393333333333	4.696106666666666	5.548203333333333	5.697503333333333	4.8875	3.9169099999999997	2.52385	5.83279	9.5379925	5.26093	4.263476666666667
SollycM82_v1.1G001280.2	33.93886666666667	17.666575	21.026699999999998	22.03135	42.458825000000004	39.694625	40.76525	47.680725	35.048899999999996	35.8266	36.961	30.220575	26.753775	26.51245	19.77625	22.949550000000002	86.6254	19.544175	17.461525	43.0079	36.118674999999996	38.0434	29.902549999999998	40.62805	28.428675000000002	31.589875	30.807375	23.734	23.056	24.8967	19.746875	30.544725	49.50703333333333	70.38496666666667	17.68425	29.490125	24.401575	22.064725	32.968075	23.29845	15.7692	15.882275	20.35755	14.74915	17.1604	13.361525	13.914725	21.542749999999998	246.17803333333333	131.90266666666668	17.956525	29.405875	32.260375	35.21255	36.85535	37.574749999999995	25.956625	25.8039	31.795075	21.924075000000002	24.132725	24.9997	28.445225	25.686775	414.38800000000003	23.461750000000002	24.659999999999997	23.1717	40.80305	31.827550000000002	42.4924	34.714150000000004	32.00605	26.747774999999997	30.14895	26.513725	33.0009	13.851133333333333	62.789366666666666	21.04585	35.3976	15.79	8.091365	17.684775000000002	9.9528125	16.035525	10.70492	17.795	18.120025	16.3824275	19.712125	14.481075	23.398500000000002	66.45230000000001	44.09596666666667	30.3663	18.7721	17.680733333333333	4.798376666666666	6.07014	4.020513333333334	60.77243333333334	126.51526666666666	78.92293333333333	17.981366666666666	11.74708	2.8496333333333332	1.4124133333333333	0.27286403333333337	55.893633333333334	78.36576666666667	48.32583333333333	11.762916666666667	14.035536666666665	2.01207	1.7536383333333334	0.09584883333333334	131.48856666666666	150.30993333333333	30.081166666666665	24.496466666666667	14.933	16.24261	11.238863333333333	11.280166666666666	25.515800000000002	42.86333333333333	12.380643333333333	10.895816666666667	3.4498466666666667	3.29596	4.152386666666667	0.159811	16.834566666666667	10.396816666666666	20.8562	22.941666666666666	24.754166666666666	18.564366666666665	11.6118	12.1982	35.01736666666667	32.382175000000004	34.08513333333333	38.664633333333335
SollycM82_v1.1G001290.1	0	20.533775	29.657975	22.360174999999998	60.33935	55.339725	56.0247	63.641025	28.125175	30.42875	31.605150000000002	19.580350000000003	21.202325000000002	19.77175	14.65905	15.8274	0	30.837425	26.082050000000002	105.73819999999999	69.024775	51.256025	45.3228	59.031725	19.186025	19.788725	21.056325	16.434	14.0971	15.843150000000001	12.50565	15.3829	0	0	24.74145	59.227475	36.0961	23.116075000000002	33.369675	25.658325	8.9045575	8.7653475	12.629775	6.9879225	7.9088975	7.2387975	5.7249575	6.1459225	0	0	35.0176	72.559775	33.84585	38.868475000000004	44.2983	44.4412	14.384775	13.48125	18.729725000000002	11.71925	10.875975	14.093774999999999	12.73585	11.698525	0	38.063900000000004	40.0996	40.91155	59.350925	42.236425	46.8918	21.8517	20.679275	18.291925	17.068675	15.31935	16.487025	0	0.16198633333333332	19.488485	66.82055	26.593175000000002	4.6309249999999995	10.6417225	5.7158825	2.5343975	1.2630142500000001	3.49559	2.117775	2.4220325000000003	2.8748575	1.4682075	2.0339525	0	0	0	0.2925736666666667	0	0	0	0	0	0	0.32889666666666667	0.10398800000000001	0	0	0.12531633333333334	0	0	0	0	0	0	0	0	0	0	0	0	0	0	0	0	0	0	0	0.7214133333333334	0	0.34814666666666666	0	0	0	11.1473	5.354053333333334	14.870436666666667	19.965333333333334	17.605233333333334	11.180633333333333	12.496	7.647993333333333	83.4426	12.765975000000001	41.8001	63.86063333333333
SollycM82_v1.1G001300.4	6.980383333333333	0.077704	0.159478175	0.0661009	0.07148825	0.07057075	0	0.040403925	0	0.01154725	0	0.012105925	0	0	0.018896525	0	13.001676666666667	0.28424625	0.25305745	0.080318575	0.03147	0.034770125	0.0413666	0.071623425	0.0122185	0	0	0	0	0	0	0	8.583763333333334	6.4507666666666665	0.24455149999999998	0.137100875	0.081957	0	0.079075025	0.01883045	0	0	0	0	0	0	0	0	10.45239	5.449613333333334	1.02893475	0.87113	0.3448595	0.3582885	0.356352	0.19260335	0.06501305	0.0419886	0.02828415	0	0.01235525	0.027387799999999997	0.022016025	0.034529475000000004	9.999416666666667	1.2187975	0.50766475	0.51488175	0.43298	0.47336100000000003	0.62120025	0.0444668	0.10614409999999999	0.0425141	0.042875525	0.08881065	0.020605575	5.689666666666667	2.1447133333333332	0.5104635	0.27727025	0.13188405	0.006022675	0.030039825	0	0	0	0	0	0	0	0	0	4.102896666666666	4.43624	6.2193966666666665	9.369146666666666	9.985423333333333	10.62642	19.790633333333336	16.261033333333334	4.89078	9.79651	15.681866666666666	13.347	19.1091	17.183733333333333	24.008366666666667	26.3759	6.914723333333333	12.928063333333334	13.183543333333333	11.084053333333333	19.686133333333334	16.407966666666667	28.632866666666665	29.203633333333332	4.988113333333334	6.81855	6.76852	6.277353333333333	6.45975	7.408939999999999	9.42541	5.977213333333333	6.915796666666667	8.734960000000001	8.5508400000000009	7.41996	7.35385	21.248866666666668	30.956033333333334	27.139666666666667	1.1378933333333334	3.5248233333333334	2.32739	1.7391066666666666	0.663856	1.2029516666666666	0.27065233333333333	0.1308693	0.679045	0.011875025	8.903576666666666	0.0955662
SollycM82_v1.1G001310.1	0	75.58405	1.7239335	0.14541325	0.1928075	0	0.17315825	0	0	0	0	0	0	0	0	0.2689225	0	89.26465	5.3516075	0.0927435	0	0.6591947499999999	0.0761025	0	0.061831	0.14122425	0	0.04526675	0	0	0	0.023659675	0	0	16.913275	1.233911	0.1887305	0	0.07786125	0.060946	0	0.1764635	0	0	0	0	0	0	0	0	11.3363	1.13282175	26.646240000000002	0.15474225	0.0642085	0	0	0.14191675	0	0	0	0	0	0	0	19.540525	2.99965	0.2795555	1.2408535	0	0	0.07819175	0	0	0	0	0	0	0	92.605950000000007	1.848335	0.12382575	0.30671950000000003	0.1104225	0.160531	0	0.30589475	0.12129925	0.0530615	0	0	0	0	0	0	0	0	0.9052973333333333	0.228358	0.147534	0.600304	0	0	0	0	0.15884866666666667	0.2011316	0.058891400000000003	1.2480416666666665	0	0	0.060386666666666665	0	0.029464566666666667	0.3823542	0	0.08468266666666667	0	0	0.0074711000000000005	0.0820801	0.050775999999999995	0.7066526666666666	0.14021023333333332	0.3608136	0	0	0	0	0	0.015330499999999999	0.015389600000000002	0	0.047767000000000004	0.358618	0.152267	0.3797520333333333	0.14591366666666666	0.2685656666666667	25.9112	24.406287666666667	45.18966666666667	0	0.22186396666666666	1.51513
SollycM82_v1.1G001320.1	25.80542	3275.27	3886.6675	114.92485	11.323785	5.4343175	6.9685049999999995	4.939335	3.162055	3.176075	3.0574675	4.197985	2.6084975000000004	0.24509275	1.56886	1.46526025	18.619486666666667	2505.55	4714.679999999999	447.59175	27.795875000000002	11.6443975	9.0013225	4.1423375	6.2524775	5.3044875000000005	1.8252332500000001	1.00412725	1.17982725	0.436171	1.04746425	0.4259275	35.553	7.457433333333333	1679.7575	88.1515	5.9326375	0.88425	0.74016975	1.61407025	0.11782000000000001	1.5321212499999999	0.20890975	0.12669175	0.08343575	0.10955034999999999	0.073209675	0.057190574999999993	37.27343333333333	6.145393333333333	3246.24	195.803	94.498725	9.9882675	2.39160525	1.28712025	0.6945015	0.47870975000000004	0.41837925	0.267675	0.06459825	0.0477045	0	0.4280245	24.4365	1248.8125	3620.6375	310.85275	65.16402500000001	8.1423625	3.21376	7.2464925	0.837051125	5.15392	0.086179	1.27994535	1.187227	13.231933333333332	7.10656	1718.027	140.124	84.520725	11.050205	13.1987825	14.4842025	1.420118	2.50580025	2.89022825	0.38036175	0.2428555	0.6978665	0.80968875	0.6534885	6.019146666666666	14.4633	10.97088	14.052333333333333	7.83329	6.494923333333333	10.161983333333334	15.921266666666666	10.482246666666667	8.962306666666667	11.76184	15.869733333333333	7.412486666666667	4.524436666666666	3.8650233333333333	8.034473333333333	7.153996666666666	5.8962433333333335	9.187556666666667	10.662356666666668	4.949133333333333	7.366643333333333	5.905313333333333	11.890593333333333	6.747186666666667	11.324763333333333	7.093406666666667	18.504666666666665	10.737333333333334	15.576566666666666	18.117233333333335	22.469533333333334	10.176653333333334	8.856163333333333	3.988853333333333	7.626326666666667	4.910893333333334	9.157546666666667	6.572096666666667	7.415756666666667	331.85833333333335	962.5573333333333	820.8976666666666	1000.0516666666667	799.7573333333333	758.2196666666666	767.505	170.22743333333332	1389.4633333333334	0.1547341	156.1966666666667	167.129
SollycM82_v1.1G001330.1	2.6165333333333334	0.124552	0	0	0	0	0	0	0	0	0	0	0	0	0	0	3.0614833333333333	0	0.1120175	0.1253735	0	0	0	0	0	0	0	0	0	0	0	0	2.02531	1.9340063333333333	0	0.24089075	0	0	0	0	0	0	0	0	0	0	0	0	3.8865233333333338	2.9332833333333332	0.0797775	0	0	0	0	0	0	0	0.04514175	0	0	0.050948	0	0	3.71069	0	0.23893475	0	0	0	0	0	0	0	0	0	0	3.2065266666666665	1.3062466666666668	0.5325125	0.27195199999999997	0	0.0357705	0	0	0	0	0	0	0	0	0	0	1.7930533333333334	2.4654	1.82381	2.1018133333333333	3.5351733333333333	3.636966666666667	4.954673333333333	6.66325	0.6227613333333334	2.3362966666666667	1.97212	2.60133	2.8634633333333332	5.977176666666667	8.667026666666667	8.546263333333334	1.522068	2.64669	2.3483633333333334	3.2666066666666667	2.8879333333333332	3.0436966666666665	4.93612	6.329393333333334	1.4145356666666666	2.8226366666666665	3.17867	3.7982466666666665	4.139576666666667	3.9589933333333334	4.594596666666667	6.245909999999999	0.8530436666666668	2.0010666666666665	5.2417766666666665	3.2380533333333332	3.1588866666666666	6.63284	6.93767	5.7271833333333335	0	0	0	0.064621	0	0	0.018984766666666666	0.025594633333333335	0.092585	0	0.24538200000000002	0
SollycM82_v1.1G001350.3	0.288336	375.9075	381.62525	199.736	256.8025	365.026	354.629	358.20625	304.38775	297.60475	314.644	258.17	285.17225	168.29375	232.253	310.55224999999996	0.09502079999999999	394.391	550.9045	329.4895	555.1705	654.04525	850.6605	571.98825	265.175	252.7175	315.53	153.57	132.55599999999998	139.31125	136.34325	214.28125	1.7775516666666666	12.266276666666668	419.49649999999997	567.4445000000001	584.4122500000001	388.053	488.4155	470.3855	154.94125	197.9135	170.05700000000002	211.90625	227.60399999999998	201.775	210.83425	243.7225	1.0461653333333332	25.054333333333332	429.98875	571.27775	1097.5515	2540.605	2138.86	1336.1925	342.83525000000003	397.267	274.549	235.945	248.909	195.64725	231.898	318.41125	0.2717603333333333	257.7145	324.115	471.15099999999995	1365.9925	2157.6425	3246.13	596.53775	873.58425	487.572	398.8355	475.23125	596.1212499999999	0.41560396666666666	2.3064816666666665	421.05775	614.148	750.293	271.78225	457.97825	308.156	306.62325	267.09325	321.449	340.29224999999997	350.53925	345.077	329.54724999999996	455.57525	10.500846666666666	14.631176666666667	47.652833333333334	39.719833333333334	7.036213333333333	9.2788	11.025386666666666	109.65469999999999	16.093693333333334	63.470166666666664	49.821600000000004	36.45216666666666	12.23757	21.4378	16.359166666666667	76.0172	18.78253666666667	107.06563333333332	82.602	29.885266666666666	12.905123333333334	4.3946266666666665	9.805083333333332	49.63283333333334	7.514583333333333	44.96223333333334	31.9311	10.390126666666667	2.8467086666666668	2.476676	2.5241033333333336	12.236233333333333	6.480466666666667	78.01043333333334	168.1174	44.225233333333335	5.432573333333334	22.291233333333334	103.21416666666667	155.17666666666668	312.45966666666664	267.6716666666667	224.095	127.94533333333334	83.6427	130.48033333333333	392.49266666666665	973.299	556.2026666666667	232.04125	275.759	273.05766666666665
SollycM82_v1.1G001360.2	25.957333333333334	0	0	0	0	0.01870265	0.019166275	0	0.026957	0	0	0	0	0	0	0	24.062333333333335	0.024156325	0	0.05596525	0.024583475	0.08145615	0	0	0	0	0	0	0	0	0.0143179	0.0176472	29.779133333333334	4.291546666666667	0.23079575	0.22725800000000002	0	0	0.023492325	0.022352	0.0140582	0.0158153	0.06818935	0.0191916	0.07437255000000001	0.100069175	0.01137995	0.02596675	50.64443333333333	5.08464	0.087796	0.157511	0	0.05633275	0	0.0105772	0	0.0157586	0.03729175	0.085881475	0.182885375	0.05227685	0.25098025	0	44.753	0	0.02805875	0	0	0.02462605	0	0.015926625	0	0	0.0288116	0.0528897	0.028746525000000002	30.375133333333334	7.38026	1.42471425	1.4664625	0.1095444	0.016149225	0.0578846	0.07017585	0.674275	0.4152965	1.43157975	0.7110135	0.7069059999999999	0.99640675	0.53841225	0.382867	9.212746666666666	7.933573333333333	8.42689	24.284066666666668	33.81113333333333	37.486466666666665	46.935	39.84056666666667	4.447136666666666	5.161983333333334	8.325836666666667	22.316666666666666	26.7219	31.706233333333333	44.5741	43.999066666666664	6.639576666666667	4.04825	8.491476666666667	20.9554	23.799599999999998	31.7209	40.2219	35.722166666666666	7.753139999999999	7.445853333333334	37.77676666666667	43.67053333333333	46.7712	51.20503333333333	53.954766666666664	51.48186666666667	7.490286666666667	5.605930000000001	20.328133333333334	18.7521	16.075833333333332	41.4377	40.08253333333333	39.0709	0.12753666666666666	0.074032	0.08736740000000001	0.17510099999999998	0.143501	0.11513093333333334	23.673633333333335	0.0462327	0.004699833333333333	0.00262945	0.13396233333333332	4.918606666666666
SollycM82_v1.1G001370.1	NA	87.87325	84.196825	74.56615	40.73225	32.260575	31.9264	36.791575	22.7783	28.702925	28.50975	23.5605	27.1969	26.88605	26.990875	35.591975000000005	NA	99.24565	98.2096	92.80834999999999	37.9932	25.624625	23.57585	30.56395	20.5893	24.298625	21.8708	28.4237	33.6342	31.752875	27.428825	38.52595	NA	NA	75.93595	69.58095	44.228025	24.569	28.7987	29.105325	26.98955	27.95235	34.525075	27.306325	34.0486	29.85295	26.600324999999998	36.596375	NA	NA	93.598075	62.9423	31.723475	12.885475	18.8566	19.45545	21.613625	23.811325	26.213025000000002	29.0709	34.9922	31.5982	33.650675	39.609625	NA	110.076375	76.9762	59.694675	30.16055	14.196975	12.7004	11.88401	15.78585	11.98445	19.00515	16.800325	21.241374999999998	NA	NA	62.257525	37.32385	8.2867775	2.35467	4.72214	3.8717025	5.2844425	5.2258025	6.939565	4.8573925	9.356137499999999	8.7291025	4.3189775	5.9137575	NA	NA	NA	NA	NA	NA	NA	NA	NA	NA	NA	NA	NA	NA	NA	NA	NA	NA	NA	NA	NA	NA	NA	NA	NA	NA	NA	NA	NA	NA	NA	NA	NA	NA	NA	NA	NA	NA	NA	NA	25.345133333333333	11.986333333333333	13.2035	18.083433333333332	19.853	19.892266666666668	27.798066666666667	4.930536666666667	64.16553333333333	31.767274999999998	8.50241	37.085166666666666
SollycM82_v1.1G001380.1	58.90846666666667	0	0	0	0	0	0	0	0.035494	0	0.0526885	0.038561	0.146573	0.043657	0	0.092679	65.43276666666667	0	0	0	0	0	0	0	0	0	0	0.087853	0	0.03552625	0	0.0899575	79.65143333333333	34.9475	0	0.05929175	0	0	0.05102125	0	0	0	0	0	0.04176625	0	0.024715275	0	74.52676666666667	18.160666666666668	0	0	0	0	0	0	0	0	0	0	0	0.03556425	0.033300250000000003	0.06037675	39.985566666666664	0	0	0	0	0	0	0	0.0268295	0	0	0	0	87.9987	14.327533333333333	0	0.18515825	0	0.064930225	0.156286575	0.0169258	0.17773424999999998	0.073392025	0.17086075	0.0281495	0.103748325	0.253422	0.12664525	0.14771600000000001	23.773133333333334	31.481033333333336	27.507666666666665	29.147033333333333	34.31316666666667	32.78013333333333	48.77066666666666	81.6786	17.0515	31.007199999999997	36.178533333333334	35.6516	43.98453333333333	62.64423333333333	88.66786666666667	112.607	21.03333333333333	37.59356666666667	26.555333333333333	28.35695	42.78856666666667	70.73856666666667	97.35853333333333	122.83466666666666	20.413733333333333	35.86496666666667	32.06803333333333	41.07523333333334	18.2816	34.60903333333333	39.091766666666665	35.379866666666665	34.46426666666667	26.58666666666667	17.289733333333334	27.2996	19.8827	66.99083333333333	87.74373333333332	91.46183333333333	0.0108436	0	0	0	0	0.05503706666666667	0.20193553333333333	0	0	0.23464475	0.07498830000000001	0
SollycM82_v1.1G001390.1	0	11.843589999999999	8.5719125	9.3090025	10.32939	11.493324999999999	12.247695	10.1537725	12.543050000000001	13.150649999999999	13.276250000000001	13.8448	12.150400000000001	12.420024999999999	13.248775	14.838025	0	11.292850000000001	9.8104475	12.62695	10.2419325	9.30509	10.4078225	8.6835425	12.057075	12.1075575	8.6398525	11.9652	8.92133	11.037915	9.1342575	12.2535975	0	0	10.30741	9.2234025	8.91112	11.83653	10.729265	10.5498875	9.62257	8.069162500000001	10.4544275	10.847315	11.8066475	10.65154	11.175997500000001	14.176425	0	0	10.639405	11.1724625	9.855135	8.487905	11.4932575	9.729637499999999	12.5882	11.5330625	12.978275	12.126425000000001	10.520990000000001	11.69645	10.66199	13.154825	0	12.8402	9.1738725	8.76526	10.442965000000001	10.613389999999999	8.755295	12.15165	13.408525000000001	12.4417	10.5699375	10.627345	12.034125	0	0	9.629570000000001	9.62474	4.003325	3.49409	4.7818	3.8668475	7.117595	4.0142525	7.1379875	6.4153975	7.041575	7.2017125	6.9125675	6.908505	0	0	0	0	0	0	0	0	0	0	0	0	0	0	0	0	0	0	0	0	0	0	0	0	0	0	0	0	0	0	0	0	0	0	0	0	0	0	0	0	6.7372733333333334	5.342486666666667	6.768913333333333	7.663383333333333	8.324286666666666	7.610796666666666	4.211006666666667	2.2090733333333334	14.103733333333334	12.95855	9.235296666666667	11.004766666666667
SollycM82_v1.1G001400.1	179.97866666666667	2.75927	4.7206600000000005	5.2388575	9.1534625	11.308075	11.222335	10.5729025	13.2982	14.067375	15.93035	11.99138	15.5673	13.484	12.863305	17.1523	154.606	3.8846425	4.9832	8.9852375	12.064275	12.276272500000001	14.97045	10.47333	13.080525	14.681750000000001	12.24545	14.524325	11.711205	13.399664999999999	12.3169325	15.5208	226.1603333333333	98.45806666666667	3.37094	7.4256725	9.2852275	11.80077	14.95965	9.85913	7.1538575	8.5787275	10.3235825	10.3985925	12.22885	10.36768	10.890482500000001	16.117	143.36509999999998	103.88850000000001	5.310485	9.90324	7.7924425	12.779975	14.799225	11.4353725	16.43685	13.725475	17.469375	14.09825	13.364425	13.9698375	14.1690925	16.157625	96.79426666666666	4.0480975	5.77325	5.7151525	10.426730000000001	11.871685	10.1747725	11.909075	17.01505	13.052875	15.2424	10.3465825	12.042135	146.72266666666667	72.26863333333333	3.26281	6.6637249999999995	5.64051	5.1963275	9.678835	4.9111525	10.1223675	5.919325	11.585725	9.796285	11.216302500000001	10.4184075	8.40752	9.8406775	113.85220000000001	119.609	104.2093	51.864	69.09146666666666	105.19630000000001	120.90166666666667	102.30016666666667	105.04673333333334	137.792	110.28333333333333	38.93573333333333	58.1948	139.219	123.55333333333333	106.61133333333333	92.22406666666667	86.54560000000001	77.6746	31.35533333333333	56.91976666666667	107.12096666666666	112.55363333333334	100.58253333333333	75.90726666666666	101.6606	78.1105	57.3572	71.424	125.94933333333334	113.6417	101.67313333333334	149.62349999999998	91.02803333333333	30.6697	16.83069	52.1195	123.42569999999999	99.42876666666666	87.7055	6.769826666666667	5.92304	7.115373333333333	6.537896666666667	7.8029633333333335	6.4022966666666665	4.30444	2.28188	8.089946666666666	22.014575	8.03646	9.034553333333333
SollycM82_v1.1G001410.1	0	2.883445	3.55984	4.250975	5.987105	4.973915	5.5541475	6.19647	5.618895	6.58671	6.8593725	5.9715875	6.38923	5.6712875	6.1708725	6.0712600000000005	0	4.2106625	3.3539575	5.265055	5.6280149999999995	5.2798725	4.0464	5.61539	4.6191375	5.1257375	5.3074025	4.8769375	4.6112125	5.302905	3.9859275	4.6063975	0	0	3.57661	6.138145	5.1830075	5.4290525	6.5701225	5.1030275	3.868785	4.2315075	5.01669	4.7257325	4.5060575	4.0738375	3.9280874999999997	5.021675	0	0	3.39773	4.7174700000000005	5.4382275	6.54293	6.2233525	5.7815525	5.13944	5.0312225	5.443705	4.78695	5.489545	5.278615	5.254885	4.97162	0	3.7718675	3.819165	4.0974	5.284655	5.75052	5.9479425	6.2358375	5.64441	5.006335	5.4192599999999995	5.896985	5.55069	0	0	3.0995975	4.77703	2.954795	2.4558	3.90265	2.035975	3.776595	2.8179825000000003	3.7984549999999997	4.284167500000001	4.2691675	4.5565525	3.968255	4.586355	0	0	0	0	0	0	0	0	0	0	0	0	0	0	0	0	0	0	0	0	0	0	0	0	0	0	0	0.464189	0.10933733333333334	0.11658066666666667	0.18762566666666666	0.37328433333333333	0	0	0	0	0	0	0	0	12.169033333333333	8.290000000000001	6.88293	8.459593333333334	10.076673333333334	10.198056666666666	2.2765566666666666	2.10692	6.54943	7.9183	3.3437966666666665	4.532326666666667
SollycM82_v1.1G001420.2	56.206066666666665	21.71745	33.5557	41.411075	64.949025	73.334375	76.026675	76.4843	82.180825	87.565125	87.168975	75.11365	73.839625	69.383	53.17335	47.8942	51.7952	23.38975	32.669875	46.50225	49.020175	66.221525	51.689575	68.3793	81.07215	78.479225	83.655125	59.22165	51.1112	64.247225	45.83295	44.064475	52.02943333333333	19.221833333333333	23.92105	47.79865	51.17095	62.335725000000004	58.9289	54.246575	27.741225	28.59855	32.810225	37.18985	34.8177	33.69875	39.60395	52.220725	39.781166666666664	18.708833333333335	28.361225	41.797625	44.532425	53.842825	51.792275000000004	55.124875	58.06745	50.96855	63.012275	49.412525	50.06325	52.724975	48.213725000000004	44.70205	54.20476666666667	20.9521	27.252975	28.727575	50.6305	49.339725	46.200275000000005	74.62344999999999	66.646375	51.864925	55.727125	54.352275000000006	53.3648	96.99946666666666	34.33423333333334	14.033825	32.405975	16.452875	19.65825	34.158	19.87435	44.242725	27.947825	41.657125	42.915475	45.922625	49.12135	39.629149999999996	40.264675	23.220733333333335	9.051120000000001	4.474323333333333	14.345433333333332	8.287743333333333	7.730263333333333	5.542623333333333	2.8799633333333334	15.275633333333333	3.07777	2.43191	5.4483	1.480404	1.4833726666666667	1.111287	0.27995166666666665	15.8307	8.318063333333333	4.96706	4.603346666666667	1.2339593333333334	1.0625766666666667	0.49950666666666665	0.42893666666666663	41.7034	18.473766666666666	10.818866666666667	16.763466666666666	7.23627	8.421139333333333	1.2864366666666667	2.0643143333333334	11.119523333333333	7.329306666666667	7.84781	13.693296666666667	7.4302866666666665	4.4285966666666665	2.0126566666666665	1.8430333333333333	62.221066666666665	74.78813333333333	60.24293333333333	72.35403333333333	88.21666666666667	59.884	19.830466666666666	13.450899999999999	40.80193333333333	37.90855	31.50923333333333	30.7881
SollycM82_v1.1G001430.1	0	0.2784165	0.86520325	1.836215	2.813325	2.5891025	2.764825	2.8380825	1.7286300000000001	1.98707	1.5940025	0.54231525	0.46386499999999997	0.4564125	0.20910875	0.12256225	0	0.31506275	1.057547	1.71338775	1.8578275	1.6600425	1.3696225	1.521515	0.84459375	0.542332	0.5964855	0.17523775	0.10642167500000001	0.17109627500000002	0.105539475	0.08716525	0	0	0.38608	1.21651125	0.57909525	0.3234685	0.51903225	0.28690150000000003	0.021890625	0.102726	0.046753975	0.042887225	0.0435587	0.0333712	0.027653325	0.00977475	0	0.080806	0.53482275	1.377541	1.1145875	0.99075225	1.1324177500000001	0.631242	0.4087525	0.21103175	0.2801265	0.22707225	0.16469989999999998	0.11187315	0.2374325	0.13329915	0	0.7043245	1.26451325	1.5446600000000001	1.8244075	1.0495397499999999	1.5961824999999998	1.0456925	0.5855005	1.437595	0.5784104999999999	0.5704115	0.52947225	0	0	0.4480365	0.7092562499999999	0.1847435	0.02250815	0.14715875	0.05917825	0.1278266	0.030662875	0.1453979	0.011541875	0.05212055	0.085725175	0.058369125	0.031179400000000003	0	0	0	0	0	0	0	0	0	0	0	0	0	0	0	0	0	0	0	0	0	0	0	0	0.07235133333333334	0	0	0	0	0	0.058825999999999996	0	0	0	0	0	0	0	0	0	11.9923	8.13947	13.801633333333333	13.221599999999999	15.1159	18.7063	0.15398166666666666	0.22440566666666667	0.9331383333333334	0.52261925	0.210249	0.6677679999999999
SollycM82_v1.1G001440.1	0	0	0	0	0	0	0	0	0	0	0	0	0	0	0	0	0	0	0	0	0	0	0	0	0	0	0	0	0	0	0	0	0	0	0	0	0	0	0	0	0	0	0	0	0	0	0	0	0	0	0	0	0.016698175	0	0	0	0	0	0	0	0	0	0	0	0	0	0	0	0	0	0	0.0206139	0.01079405	0.082348	0	0.042974675	0.01357495	0.15494966666666668	0	0	0	0	0	0	0	0	0	0	0	0	0.014840575	0	0	0	0.036511666666666664	0	0	0	0	0	0	0	0	0	0	0	0	0	0	0	0	0	0	0	0	0	0	0.06713533333333334	0	0	0	0	0	0	0	0	0	0	0	0.03473233333333333	0	0	0	0	0	0	0	0	0	0	0.025419433333333335	0.0037982999999999997	0.003684	0.15956973333333332	0
SollycM82_v1.1G001450.1	0	2.582925	6.141665	2.03704	0.559307	0.84814775	0.35628424999999997	0.28783525	30.422325	29.85505	18.4666825	340.10275	311.6255	330.605	425.144	479.77825	0	2.4435025	11.606625000000001	32.4034	2.1118725	2.3617775	2.122395	1.71313	87.72485	117.14692500000001	70.069825	509.125	440.419	351.4395	360.4735	403.22375	0	0.1868031	0.04881275	0.6938135	1.6120865	32.8955	46.406225	25.355674999999998	106.159375	99.334875	113.633	45.78955	48.523075	41.927475	20.432724999999998	27.76625	0	0.14615073333333334	0.82426225	0.6302845	0.46564425	1.596705	1.9213125	0.98368125	13.930087499999999	12.9454475	24.3712	34.490675	13.3072	76.782975	15.934725	12.284375	0	0.34980475	4.2819025	8.569895	3.091035	0.652907	0.33213624999999997	22.18295	7.1760375	60.105824999999996	10.270875	17.34565	27.66385	0	0.022936866666666667	0.069437975	0.049043975000000004	0.19474249999999999	1.20846675	3.577065	1.979695	43.404175	34.7449	60.8871	22.121375	33.154525	51.950275000000005	19.49465	19.499925	0.029214833333333332	0	0	0	0.11808	0	0	0	0.030823966666666664	0	0	0	0.24234266666666668	0	0	0	0	0	0	0	0	0	0	0	0	0.063003	0	0	0	0	0	0	0	0	0	0	0	0	0	0	65.90326666666667	50.764966666666666	69.5302	101.9005	57.840466666666664	65.8598	1.6924366666666666	1.65253	0.580074	472.437	0.09332673333333333	3.3382866666666664
SollycM82_v1.1G001460.1	0	0	0	0.060665374999999994	0.2994817	1.270215	0.60235775	0.362249	3.67227	1.07061175	0.519201	0.799334	0.459979	0.28875525	0.26915690000000003	0.27919955	0	0	0	0.154865	0.385639	0.8645032500000001	0.308878675	0.15895105	1.202785	0.55044325	0.21637925	0.57198825	0.21588425	0.12134875	0.1709065	0.2612805	0	0	0	0	0	0.055427075	0.050112	0.09426717500000001	0.046504925	0.04498125	0.010660575	0.0089522	0	0	0.010256325	0	0	0	0.02664825	0	0	0.14774075	0.02240545	0.04268475	0.27075	0.062125150000000004	0.03405535	0.08706332500000001	0	0.028277125	0	0.0108271	0	0.016440625	0	0.14432	0.135743075	0.26811625	0.134835725	1.55353975	0.151134925	0.90360875	0.061516224999999994	0.101369125	0.1528885	0	0	0	0	0.011423	0.00932315	0.011796375	0.018605125	0	0.015853	0.017284975	0	0	0	0.009756375	0.018829675	0	0	0	0.110634	0	0	0	0	0	0	0	0	0	0	0	0	0	0.6390666666666667	0	0	0	0	0	0	0	0	0	0	0	0	0	0	0	0	0	0	0	0.23631233333333335	0	0	8.321456666666666	6.1784333333333334	10.259773333333333	9.121546666666667	19.553346666666666	20.219533333333334	0.045161400000000004	0.0751666	0.009374436666666666	1.4507675	0.1750816	0.085601
SollycM82_v1.1G001470.1	8.955493333333333	1.2575224999999999	1.849435	0.23252130000000001	0.18268875	0.06817515	0.041984925	0.10679607499999999	0	0	0.017003975	0.01240265	0.0125983	0	0.018429975	0	0.9698866666666667	2.663385	3.6102175	0.26822025	0.0872622	0.023456625000000002	0.0604022	0.019651925	0.00951245	0	0	0	0.024667500000000002	0	0	0.012325425	0.27810633333333334	0	0.085325	0.018565625	0	0	0.013209225	0.0256835	0	0	0	0.00880525	0	0	0	0.00906695	19.953803333333333	2.9345766666666666	0.5768635	0.020716	0.1150635	0.022386425	0	0.00763845	0	0	0	0	0	0	0	0	100.99463333333333	0.9257737500000001	1.114951	0.20455335	0	0.04240675	0	0	0	0	0.011576875	0	0	0.6911596666666667	0.2908696666666667	0.03233	0	0	0	0	0	0	0	0	0	0	0	0	0	0.04680433333333334	0	0	0	0.04416866666666667	0.048133	0.10464333333333332	0.094886	0	0.06292533333333333	0.12468233333333334	2.0082303333333336	0.16818066666666667	0.12375666666666667	0.212573	0.10352599999999999	0.955124	1.2930586666666666	0.6188826666666667	7.43259	0.05317733333333333	0.107344	0.2469876666666667	0.419613	6.6076733333333335	24.57136666666667	38.5737	236.64833333333334	117.86066666666666	100.66446666666667	176.09566666666666	193.67266666666666	0.10908233333333334	0.06191133333333334	0	0.8456956666666667	0.051573666666666663	0.07503366666666667	0.125206	0.199436	213.10933333333332	342.9823333333334	273.487	384.39666666666665	263.31466666666665	209.65166666666667	3.49924	1.23267	1.1262776666666667	0.0032904	0.0020807533333333334	0.06776533333333333
SollycM82_v1.1G001480.1	16.757533333333335	0	0	0	0	0	0	0	0	0	0	0	0	0	0	0	13.887333333333332	0	0	0	0	0	0	0	0	0	0	0	0	0	0	0	14.272499999999999	4.55487	0	0	0	0	0	0	0	0	0	0	0	0	0	0	21.934033333333332	4.912716666666666	0	0	0	0	0	0	0	0	0	0	0	0	0	0	32.25483333333334	0	0	0	0	0	0	0	0	0	0	0	0	52.2576	6.623983333333333	0	0.08612825	0	0	0	0	0	0	0	0	0	0	0	0	4.213416666666667	5.931446666666666	8.80935	14.862166666666667	20.3615	17.399033333333335	27.468366666666665	30.430200000000003	4.12221	11.666583333333334	11.549	33.714533333333335	26.791866666666667	30.858766666666664	30.322400000000002	21.6696	4.043543333333334	10.670183333333332	10.602923333333333	23.197	27.600466666666666	27.184900000000003	27.9053	25.346233333333334	5.303276666666667	14.371966666666665	16.2779	31.997966666666667	42.9561	50.17276666666667	58.593066666666665	42.12193333333333	4.857363333333334	9.781496666666667	9.332623333333334	39.71553333333333	36.2116	58.65463333333333	56.642300000000006	70.93546666666667	0.163549	0.22974133333333333	1.2603303333333333	0.8185643333333333	0.5263126666666667	1.112477	0	0	0	0	0.807007	4.250863333333333
SollycM82_v1.1G001490.1	0	0	0	0	0	0	0	0	0	0	0	0	0	0	0.1259375	0	0	0	0	0	0	0	0	0	0	0	0	0.19340725	0.6100905	0	0.384623	0.18199725	0	0	0	0.09524675	0	0	0	0	0.2063885	0.393689	0.068104	3.3981149999999998	1.77307275	2.2829025	3.82352475	1.644995	0	0	0	0	0	0	0	0	0.25711325	0.20462400000000003	0.1152755	4.62952	4.137825	2.913335	10.378987500000001	6.02899	0	0	0	0	0	0	0	0	0	0.36697275	1.8837175	2.2892225	4.5672675	0.39408723333333334	0	0	0.2984755	0.29183925	0.07042875	0.15366975	0.11422650000000001	0	0.03982775	0.0557765	0.06963775	0.27497425000000003	0	0.05493225	0.128689	0	0	0	0	0	0	0	0	0	0	0	0	0	0	0	0	0	0	0	0	0	0	0	0	0	0	0	0	0	0	0	0	0	0	0	0	0	0	0	0	0.03499033333333333	0	0	0.160522	0	0.108696	0	0	0	0	0	0.2453364
SollycM82_v1.1G001500.1	0.9009826666666667	0	0	0.0909465	0.040822	0	0	0	0	0	0	0	0.082299	0	0	0.037962	15.059263000000001	0	0	0.19069575	0.134313	0.1161055	0	0.02609	0	0.022178075	0.01740605	0.038733475	0.0556145	0.0268605	0.02009445	0	3.157843	2.128757333333333	0.039877	1.0914175	0.58035525	0	0.0380285	0.08505965	0	0.0268495	0	0.054272100000000004	0	0	0	0.0249206	1.4325446666666668	1.5435543333333333	0	0.36986050000000004	0.56567575	0.08673325	0	0.0235772	0.0223693	0.11573825	0.10099775	0.0422212	0.18762405000000001	0.096061325	0.089331825	0.23116974999999998	0.977981	0	0	0	0	0	0.0965065	0.03311025	0.152725	0.0661435	0.29977025	0.0912055	0.154582725	0.131503	3.995890333333333	0.04331475	9.5309875	6.4509775000000005	1.78588	2.1089075	2.3259775	0.5190567500000001	0.42323675	0.4486595	0.41328225	0.4245655	0.5193004999999999	0.5460732500000001	0.9953704999999999	1.0270816666666667	1.3658056666666667	0.6066873333333334	0.2252293333333333	0.6301213333333334	0.59939	4.27009	4.476529666666667	1.9228876666666666	0.9484673333333333	1.0357306666666666	0.46939	0.09083066666666667	2.133653333333333	1.9859366666666667	7.093666666666667	0.8764886666666667	0.6772386666666667	1.28166	0.92545	0	1.0899133333333333	2.64696	7.8050999999999995	1.8448133333333334	1.6918469999999999	1.2944233333333333	1.003619	0.7698863333333333	2.2441666666666666	3.3170626666666667	8.109536666666667	0.854183	1.22986	0.13309233333333334	0.17180566666666666	0	0	6.251626666666667	5.393526666666666	0.024668966666666667	0.006735033333333334	0	0.016842	0.07110179999999999	0	0.051111866666666665	0.060188366666666666	0	0.34842724999999997	10.502276666666667	5.08767
SollycM82_v1.1G001510.1	5.224453333333333	0	0	0	0	0	0	0	0	0	0	0	0	0	0	0	2.563016	0	0	0	0	0	0	0	0	0	0.02866575	0	0	0	0	0	3.8210166666666665	1.3194463333333333	0	0.05982875	0	0.0314465	0	0	0	0	0	0	0	0	0	0	5.53961	1.205606	0	0	0.04208025	0	0	0	0	0	0	0	0	0.039516	0.042069	0.04018325	4.99418	0	0	0	0	0	0	0.0635705	0	0	0	0	0	3.73981	1.71546	0	0.0765215	0.38977649999999997	0.1345265	0.08429880000000001	0.07935775	0.09412775000000001	0.0179145	0	0	0.04574075	0.0347025	0.028035	0.06813	1.4979686666666667	3.6082266666666665	1.1895236666666666	3.332177	3.08379	2.78416	4.37999	4.178570000000001	1.3617716666666666	4.250256666666667	1.5105899999999999	1.64642	2.8370366666666667	3.4636733333333334	3.141506666666667	4.07165	1.2593473333333334	1.9209566666666666	1.2851366666666666	1.8031263333333334	3.5590136666666665	2.9237966666666666	1.8781666666666668	2.5982	1.069666	3.0236733333333334	3.862296666666667	4.216963333333334	3.631073333333333	7.08984	7.5916999999999994	5.53174	1.8558869999999998	3.000011	1.321101	1.729279	1.3391456666666666	3.160275	6.4236933333333335	4.84787	1.17631	0.24778300023323632	0.0645172	0.442243	0.4128151	0.10248226666666665	0	0	0	0.00943725	5.17831	2.7226463333333335
SollycM82_v1.1G001520.1	0	0	0	0	0	0	0	0	0	0	0	0	0	0	0	0	0	0	0	0	0	0	0	0	0	0	0	0	0	0	0	0	0	0	0	0	0	0	0	0	0	0.026083	0	0	0	0	0	0	0	0	0	0	0	0	0	0	0	0	0	0	0	0	0	0	0	0	0	0	0	0	0.04687725	0	0	0.0155121	0.01967625	0	0	0	0	0.0210477	0	0.12750025	0.297293525	0.317178	0.26985575	0.267283	0.202457325	0.1907036	0.38413075	0.36156132500000004	0.07321910000000001	0.20654925	0.278637	0	0	0	0	0	0	0	0	0	0	0	0	0	0	0	0	0	0	0	0	0	0	0	0	0	0	0	0	0	0	0	0	0	0	0	0	0	0	0	0	0.011191233333333333	0.006302033333333333	0	0	0.009322233333333334	0.010358233333333333	0	0	0	0.00674765	0.0053891	0.008958866666666667
SollycM82_v1.1G001530.1	0	0	0	0	0.0128576	0.01853595	0.01149185	0	0	0	0	0	0	0	0	0	0	0	0	0.016778025	0.270984	0.41278505000000004	0.027535	0.0108981	0	0.0083216	0.01061495	0	0.042152499999999996	0.02820975	0.017169675	0.038841425	0	0	0	0.11956175	0.606945	0.15701357500000002	0.27988295	0.347412	0.072474375	0.080555775	0.037914475	0.019588775	0.03500205	0.041028300000000004	0.008682925	0.00778465	0	0	0	0.017786225	0.19289965	0.17544525	0.033954225	0.028059975	0.0095466	0	0.0088585	0	0	0	0	0.028883075	0	0	0	0	0.0487369	0.054614	0.72175925	0	0	0.057949	0.08275855	0	0	0.030672566666666665	0	0	0.489385	12.669062499999999	19.0369	17.123649999999998	21.8158	9.524695	9.5221525	6.53299	9.27946	6.1705425	6.04316	6.5498525	8.62572	0	0	0	0	0	0	0	0	0	0	0	0	0	0	0	0	0	0	0	0	0	0	0	0	0	0	0	0	0	0	0	0	0	0	0	0	0	0	0	0	0	0	0	0	0	0	0.00406347	0	0	0.0588945	0.0028243	0
SollycM82_v1.1G001540.1	0	0	0	0	0	0	0	0	0	0	0	0	0	0	0	0	0.05551766666666667	0	0	0	0.28585925	0.1163805	0	0	0	0	0	0	0.04601025	0	0.033568	0.016736225	0	0	0	0.0686515	0.44217775000000004	0.12869475	0.102926	0.08622325	0	0	0	0.0295175	0	0.0311375	0	0.027439	0	0	0	0	0.10440525	0.04120825	0	0.039386	0	0	0.034638	0	0	0	0	0	0	0	0	0	0.105847	0	0.53574975	0	0	0.050353	0.0314235	0	0	0	0	0	0.307576	8.5977475	6.079255	11.349522499999999	4.7829225	6.92032	1.9618925	4.4944524999999995	6.3902175	4.10525	5.1644625	4.3380125	5.2285925	0	0	0	0	0	0	0	0	0	0	0	0	0	0	0	0	0	0	0	0	0	0	0	0	0	0	0	0	0	0	0	0	0	0	0	0	0	0	0	0	0	0	0	0	0	0	0.008161	0	0	0.059715275	0	0
SollycM82_v1.1G001550.1	1.1330053333333332	0	0	0.073922	0.402395	0.05195875	0	0	0	0	0	0.05346675	0.0979401	0.241717	0.06292825	0	0.080362	0.07645125	0	3.7990350000000004	1.569784	0.9160675	0	0	0	0.0275185	0	0	0.06214125	0.04124225	0.046274	0	0.8863223333333333	26.769766666666666	0.116908	17.49415	6.0631900000000005	0.24379525	0.69737625	1.02971075	0.0498365	0.06057825	0.05103575	0	0	0	0	0	0.7196366666666666	42.08343333333333	0	5.746095	2.0239075	0.2494345	0.05955775	0.041879	0	0	0	0.041147	0	0.010554675	0	0	0	0	0	0.31729225	1.2007055	0	0.872725	0	0.041642425	0.0680045	0.0424195	0	0	0.49184533333333336	5.423193333333333	0.21066725	99.9967	92.363275	17.0232275	28.501675	24.018125	5.258795	4.29632	4.7112225	6.085895	6.68535	6.8419625	9.8565925	9.8201925	5.588256666666666	7.248733333333334	4.324950666666667	0.4113343333333333	0.060361	0	0.6958086666666666	0	7.349226666666667	5.1501600000000005	11.159671999999999	2.0891816666666667	4.76067	8.149476666666667	5.01236	0.212342	25.58973333333333	30.3791	5.15167	1.1729833333333333	4.362446333333334	0.8886036666666667	0.7484793333333334	0	9.419016666666666	4.86617	3.7535543333333337	0.399272	2.809216666666667	1.1041726666666667	0.9602833333333333	0	14.900476666666666	8.247553333333332	3.8734466666666667	6.39679	29.638366666666666	6.404826666666667	3.2340033333333333	0.38814	0	0	0	0	0	0	0	0	0	2.29695075	0.018451166666666668	0
SollycM82_v1.1G001560.1	0	0	0	0	0	0	0	0	0	0	0	0.0134437	0	0	0	0	0	0	0.024845225	0	0	0	0	0	0	0	0	0	0	0.009886925	0.021326900000000003	0.010833	0	0	0	0	0.0203847	0.01167815	0.01433385	0.035406125	0.010666825	0	0.036764425	0.009553	0.03235975	0.035180550000000005	0	0.017760575	0	0	0	0	0.013511575	0.066683	0.014275175	0.058296324999999996	0.01134005	0.01026625	0.0490476	0	0.0130785	0.009955425	0.013733799999999999	0	0	0	0	0	0	0	0.055198925	0	0.012052675	0	0.0125783	0	0	0	0	0	0.064243925	0.24958575	0.6875800000000001	0.7107165	0.48528075000000004	0.1459005	0.31538225	0.6169955	0.10218327499999999	0.09847425	0.256850525	0.1660235	0.067256125	0	0	0	0	0	0	0	0	0	0	0	0	0	0	0	0	0	0	0	0	0	0	0	0	0	0	0	0	0	0	0	0	0	0	0	0	0	0	0	0	0	0.0034655333333333334	0	0.008801999999999999	0.010564700000000002	0.013338000000000001	0.01636659	0.011222966666666667	0.00327855	0.030851145	1.7046700000000001	0.015059066666666666
SollycM82_v1.1G001570.1	0	33.46385	32.779475	19.306525	18.839125	17.2424	17.638575	17.779075	16.676275	16.291574999999998	18.076	11.4038	13.27795	13.69735	10.456485	9.2285775	0	35.39905	28.6357	22.369975	17.971800000000002	16.370025	14.105925	17.134225	16.141025	15.6853	15.302175	10.43883	9.879965	11.6704475	8.40478	10.0554225	0	0	21.93115	20.914475	16.68545	13.465125	14.913325	12.287725	5.15883	5.1197575	6.307405	4.8188425	4.8065775	4.172985	4.066307500000001	7.383755	0	0	25.910775	21.194274999999998	16.96705	14.8682	15.372475	15.4735	13.610900000000001	13.280225	13.0624	9.5958675	9.176065	8.914145	8.3804725	9.85323	0	32.898275	25.117575	17.5777	18.779425	14.622325	13.853950000000001	15.099	13.5653	12.223675	11.939125	11.876425000000001	11.25125	0	0	36.664425	30.338675000000002	8.3210675	5.2509125	7.786645	6.4766525	6.223065	5.851145	6.993525	7.048344999999999	6.6260525	7.275180000000001	6.2169475	7.3090225	0	0	0	0	0	0	0	0	0	0	0	0	0	0	0	0	0	0	0	0	0	0	0	0	0	0	0	0	0	0	0	0	0	0	0	0	0	0	0	0	15.410066666666667	11.01627	18.603033333333332	22.193266666666666	20.712566666666667	16.178466666666665	22.425066666666666	3.804466666666667	27.752233333333333	11.5151	24.383133333333333	28.498333333333335
SollycM82_v1.1G001580.1	0	0	0	0	0	0	0	0	0	0	0	0	0	0	0	0	0	0	0	0	0	0	0	0	0	0	0	0	0	0	0	0	0	0	0	0	0	0	0	0	0	0	0	0	0	0	0	0	0	0	0	0	0.006099825	0	0	0	0	0	0	0	0	0	0	0	0	0	0	0	0	0	0	0	0	0	0.003969675	0	0	0	0	0.0045704	0	0	0	0.003987175	0	0	0	0	0	0	0.005030375	0	0	0	0	0	0	0	0	0	0	0	0	0	0	0	0	0	0	0	0	0	0	0	0	0	0	0	0	0	0	0	0	0	0	0	0	0	0	0	0	0	0	0	0	0	0	0	0.0025258633333333333	0	0	0	0.0013529725	0.0121325	0.00161983
SollycM82_v1.1G001590.1	0	0.3768415	1.04241325	0.4691495	1.08520425	1.15407075	1.10846425	1.098965	2.3309175	1.2752507499999999	1.3121322499999999	1.604541	1.4921005	0.96736375	0.84217825	0.821527	0	0.4630255	0.4020915	0.806032	0.56329625	1.106881	0.605708	0.75043975	0.73775525	0.58205725	0.615872	0.73811325	0.46475475	0.5392392500000001	0.436113	0.3855035	0	0	0.2954405	1.053902	1.0903345	1.7455925	1.5378375	0.896524	1.28239725	0.79737025	0.9834065	0.8384085	0.6560315	0.316512	0.44147825	0.70558625	0.297095	0	0.8670495	0.6675765	2.5210025	6.87265	7.687645	8.623759999999999	2.6063074999999998	2.15226	2.0556425	1.5174375	1.8763195	1.27495	2.0696624999999997	2.12049	0	0.50816175	0.7458170000000001	0.5305362499999999	2.413365	5.6430275000000005	6.6259049999999995	5.6999925	3.4854225	3.64846	2.345435	3.862585	4.69024	0.03724433333333333	0.31254166666666666	1.65545875	3.1925825	1.7819425	1.815035	3.6348575	1.6496024999999999	4.87743	2.9983275000000003	3.761015	5.54414	4.08603	3.8169025000000003	3.8284325	4.8011	0	0	9.80563	1.0544310000000001	0.6409463333333333	8.40304	3.0741733333333334	6.339953333333334	0	0.04244933333333333	0.08674066666666667	0.038982666666666665	0.022931933333333335	0	0	0	0	0	0	0.06026033333333333	0.035873	0.08177333333333334	0	0	1.7014833333333332	1.7701603333333333	0.5495476666666667	0.23375533333333334	0	0.12694933333333333	0.08201666666666667	1.7412966666666667	0	1.2028833333333333	9.050823333333334	17.305306666666667	5.421104	0	0.262316	0	0.16175296666666666	0.21413633333333335	0.35601466666666665	0.43721733333333335	0.425365	0.21154333333333333	1.089685	0.848949	0.5923763333333334	0.504097	0.915559	1.0205556666666666
SollycM82_v1.1G001600.1	1.6283213333333333	0.26492775	0.12835249999999998	0.082448025	0	0	0	0	0	0	0.0421399	0.04906785	0.016627675	0.0430097	0.02557575	0.048911825	1.6518966666666666	0.42641225	0.135812775	0.10088325000000001	0.07755909999999999	0.045842499999999994	0.023442175	0.058259124999999995	0.015724525	0.01280305	0.011440975	0.059853225	0.1084025	0.124300075	0.08287925	0.058833275	0.729256	0.30576766666666666	0.14163225000000002	0.043867050000000005	0	0.048314	0.106009775	0.0728292	0.0290525	0	0.04802795	0.100391225	0	0.014139	0.0872667	0.01197695	1.134518	0.212782	0.390471	0.10068242499999999	0.06830605	0.025983	0.02958405	0.134496575	0.019129625	0.01453705	0.02919365	0.040818775	0.015900525	0.061767375	0.0556094	0.0537385	1.256827	4.92864	1.9527999999999999	0.372117925	0.1598567	0.11867375000000001	0.18258725	0.0719183	0.0502518	0.0104914	0.01421395	0.0249333	0	1.7013179999999999	0.3722663333333333	0.288194	0.44919	0.133870275	0.032157325	0.032908225	0.038386325	0.0460404	0.008088325	0	0.03929995	0.0106016	0	0	0.0320295	0.306882	0.3890516666666667	0.5626123333333333	1.44851	0.707886	0.7426696666666667	1.1434933333333333	1.0678999999999998	0.28370683333333335	0.430735	0.5972703333333333	1.14799	0.6179383333333334	0.5275253333333333	0.9221296666666667	1.131744	0.22994156666666665	0.4309553333333333	0.4558736666666667	1.6542833333333333	0.5731189999999999	0.7596896666666667	1.2723566666666666	1.8767333333333334	0.45884833333333336	0.7661493333333333	0.9851916666666667	1.3447596666666666	0.9531966666666667	1.121493	0.921826	1.7777266666666667	0.393955	0.5274867333333333	0.5952883333333333	0.34844366666666665	0.4159393333333333	0.86447	1.1738926666666667	1.9427333333333334	0.8718836666666667	0.8741369999999999	1.9031333333333333	2.353596666666667	1.6281733333333333	0.9872963333333333	0.5603503333333334	0.7511343333333333	0.426749	0.32971125	9.49471	0.752597
SollycM82_v1.1G001610.1	0	1.8600824999999999	1.9021185	5.66272	6.1627225	4.2210125000000005	4.71945	6.5335725	8.367595	10.895655	9.9029075	10.9712075	10.562065	10.2566725	8.7988675	13.1912	0	1.6786865	1.3900190000000001	2.3772975	3.2677875	3.1855725	3.7174475	3.63009	7.2560649999999995	7.5934425	6.6902425	8.9828325	8.20084	8.182845	8.0166925	12.4172725	0	0	2.1585825	2.430665	4.1700800000000005	5.783585	6.182375	5.6156825	2.438405	2.34735	2.4506625	3.7071875	3.4192774999999997	3.311865	3.187745	7.2991825	0	0	1.8116592500000002	2.2465525	4.2718825	6.580795	7.3905125	5.8263675	8.237805	7.4603325	6.7262474999999995	8.98093	7.323957500000001	9.0391725	11.32837	12.458055	0	2.06582	2.192215	2.2556675	5.1051475	5.022625	5.87779	10.527255	11.751475	14.5464	13.240870000000001	12.55265	15.210625	0	0	1.027268	2.2885025	1.249609	0.88349425	1.801445	0.8696495	3.0418325	2.4214475	3.33685	3.0604125	3.7767	4.7563375	3.69956	5.6190299999999995	0	0	0	0	0	0	0	0	0	0	0	0	0	0	0	0	0	0	0	0	0	0	0	0	0	0	0	0	0	0	0	0	0	0	0	0	0	0	0	0	0.441146	0.1827383	2.7941266666666666	22.4921	5.22387	0.9761933333333334	0.3505356666666667	0.13129760000000001	0.48697433333333334	15.166075	3.151143333333333	1.6171733333333334
SollycM82_v1.1G001620.1	0	18.911450000000002	37.31555	38.461225	42.52655	26.7879	30.886924999999998	36.64995	44.459399999999995	48.27915	44.1681	35.816275	43.330375000000004	37.0922	36.317275	34.167275	0	20.865875	27.393774999999998	41.570075	31.801525	25.779425	21.34625	29.142075	35.104175	36.579325000000004	36.3451	46.147725	43.337375	40.3857	36.384175	33.296324999999996	0	0	28.075175	39.75805	29.2759	31.536475	32.765575	33.94965	23.1048	24.695075	27.0586	36.57085	34.488375000000005	26.954075	32.6473	39.1203	0	0	28.3184	38.622275	36.472575	31.604475	29.054475	35.668525	36.629675	33.557725	37.42215	42.835375	44.320575	38.59295	30.2362	33.367725	0	23.848375	31.233224999999997	22.858600000000003	27.59085	20.68685	24.323625	39.52335	36.292474999999996	38.390575	41.4638	46.1766	33.099625	0	0	17.763085	25.14095	7.50686	4.6014800000000005	7.3694524999999995	7.4298075	8.6735025	7.060935	10.2255975	14.287875	14.97615	13.190675	12.016375	14.960275	0	0	0	0	0	0	0	0	0	0	0	0	0	0	0	0	0	0	0	0	0	0	0	0	0	0	0	0	0	0	0	0	0	0	0	0	0	0	0	0	1.4972233333333334	0.9638106666666667	10.16583	97.78116666666666	29.428366666666665	4.213943333333333	5.005123333333334	4.485056666666666	6.954806666666666	22.744125	4.195656666666666	3.5872466666666667
SollycM82_v1.1G001630.1	11.7167	3.1046375	3.0040649999999998	2.1107	2.4388625	2.5189174999999997	2.6803974999999998	3.24808	5.291225	6.9050225	8.60277	4.5446725	6.0972	6.5958575	3.8350125000000004	1.09071625	11.769566666666666	3.966785	3.047295	1.759825	1.05992325	0.914368	0.92519425	1.69256	2.397025	2.16453	3.01923	2.7070024999999998	1.8443025000000002	2.79427	1.11504975	0.151021825	7.0297133333333335	1.53205	3.8416425	1.32815825	0.42088905	0.097717225	0.067710625	0.08533845	0.025667925	0.08119825	0.0258235	0.022450499999999998	0.06863785	0.0399297	0.03163225	0.06191715	25.794600000000003	2.3726133333333332	4.1510625	1.2792525	0.314149	0.2602625	0.1083103	0.2792205	0.0452824	0.02835745	0.20344675	0.14044775	0.02968825	0.485199575	0.068489575	0	24.334166666666665	4.778475	3.728015	2.0663	3.236815	1.826275	0.99283875	0.39889425	0.03394025	0.214395	0.025693149999999998	0.0531966	0.0113767	17.964196666666666	3.9004866666666667	4.018245	2.655615	1.75726	0.60117475	0.8080385	0.7954632500000001	0.8583735	1.0337675	0.71556525	1.0638915	0.93137825	0.95604925	0.892034	0.95099575	1.5998306666666666	1.9978	2.78748	3.78072	1.40682	1.110729	5.462646666666666	3.25731	1.8745559999999999	2.3641533333333333	4.149023333333333	4.505276666666667	1.8279733333333332	2.5269333333333335	6.447416666666666	7.17442	0.9560206666666667	4.315293333333333	2.55127	2.7016566666666666	1.5697933333333334	2.21306	4.501656666666666	2.45732	1.6082273333333332	3.3538099999999997	2.80757	4.0650466666666665	1.18689	1.3645366666666667	1.8657566666666667	1.3694066666666667	1.170743	1.5993213333333334	0.5376686666666667	2.7809633333333332	2.3807496666666665	1.090491	2.4024633333333334	1.3495316666666668	26.879266666666666	21.169066666666666	16.629666666666665	22.258633333333336	18.953500000000002	21.07476666666667	3.3423866666666666	0.6330790000000001	5.44566	0.65172725	9.222966666666666	9.30241
SollycM82_v1.1G001640.1	0	17.380875	18.2232	12.66555	18.57115	18.592225	20.43355	19.793825	21.3139	22.4281	21.748625	14.341225	15.570975	14.414325	13.7379	16.707175	0	20.9339	16.82585	21.450599999999998	15.98855	16.044425	13.76355	17.74385	15.810625	16.467075	16.9302	14.37975	13.7873	14.05575	14.47275	20.31005	0	0	16.63095	20.256	14.930975	15.690275	18.495575000000002	14.905075	11.59995	12.06255	13.65965	13.14865	15.15035	12.315325	14.702925	19.964750000000002	0	0	17.47065	18.084699999999998	12.782175	13.682825000000001	14.48705	12.240375	10.2521625	12.440125	13.8436	12.2479	12.73425	12.6547	15.550775	19.633924999999998	0	22.342824999999998	16.044925	11.2912175	15.77885	12.884525	13.9108	13.57065	11.78995	11.29495	11.3292375	10.435425	14.81965	0.04870766666666667	0	20.333075	21.2243	6.5008925	6.23623	11.0998475	6.734215	10.572714999999999	6.6243725	11.09687	9.47168	10.988525	11.345525	9.0301925	11.7583725	0	0.014019733333333333	0	0	0	0	0	0	0	0	0	0	0	0	0	0	0	0	0.09672033333333334	0	0	0	0	0	0	0	0	0	0	0	0	0	0	0	0	0	0	0	0	0	8.13538	5.607893333333333	7.72618	9.190326666666666	9.392636666666666	8.46794	5.6640299999999995	6.27132	27.255166666666668	25.204475	21.461366666666667	26.291366666666665
SollycM82_v1.1G001650.1	0	5.1027725	5.4564575	6.404975	9.9363075	10.4861725	11.059975	11.2643175	12.3515	12.5494	11.725674999999999	9.309165	8.7913975	8.0789525	8.4339875	10.721325	0	5.5676725000000005	4.1926225	11.363595	9.8224525	9.7132425	6.8198025	10.357945	10.0450725	9.4511675	10.6444525	8.7167775	8.40605	9.1172975	10.2842825	13.323475	0.11317033333333333	1.4527773333333334	3.67866	7.6386875000000005	5.2096350000000005	6.4195875000000004	7.538875	5.6975925	5.0804675	5.7800925	6.7490675	7.4395625	8.761257500000001	6.1467175	10.116635	12.2483	0.07044833333333334	0.5660407000000001	4.6413	8.726825	8.8741	9.331055	9.2702925	9.5678575	8.69225	7.0905225000000005	8.731485000000001	8.2256875	8.9430775	9.419807500000001	11.183345	11.740725000000001	0.04184933333333333	5.980935	5.0337775	6.440285	11.810075	9.623819999999998	10.8544	14.548975	9.2949425	9.2905475	9.688202500000001	12.172225000000001	13.8076	0	0.8974646666666667	4.78782	9.499410000000001	4.24651	3.5134	6.33174	3.5699924999999997	10.3363	6.6821425	9.1783225	14.656375	11.9477025	14.03525	11.095795	15.974125	7.9193620000000005	2.825555333333333	0.118773	69.33866666666667	71.21386666666666	6.152932999999999	1.346471	4.2725919999999995	4.172173333333333	0.2838118333333333	0.03210046666666667	134.79500000000002	67.64993333333334	0.37251033333333333	4.92044	4.132722466666666	1.9864	0.10985333333333333	0	98.68356666666666	73.87266666666667	4.220623233333333	42.76808	1.6450133333333334	2.755193333333333	0.5089146666666666	0.037897	126.16966666666666	78.27556666666666	17.0862	1.2380283333333333	1.3291543333333333	3.081576666666667	0.059262	0	157.143	100.41423333333333	9.704466666666667	35.906953333333334	2.0775313333333334	5.212273333333333	5.8039700000000005	8.342016666666666	9.372003333333334	8.851196666666667	6.15628	4.134743333333334	2.3685733333333334	11.260856666666667	15.67525	13.440633333333333	10.699480000000001
SollycM82_v1.1G001660.1	13.302810000000001	3.611175	2.71479	2.088075	1.5399812499999999	1.5044724999999999	1.63525875	1.71427	0.5861255	0.43117575	0.740209	0.18356885	0.159734	0.219196575	0.15603857499999998	0.031498775	12.479093333333333	2.47627	1.0183977499999999	4.1293500000000005	1.7499525	1.2228775	1.21188175	1.0714505	0.549475	0.583665	0.85924225	0.24492525	0.24414775	0.33455625	0.13816675	0.06409055	11.059266666666666	10.777076666666666	0.32004575	0.37746	0.371944	0.342894	0.33384075	0.1695721	0.0276336	0.10203545	0.018926	0	0.011696025	0.035146975000000004	0.0088075	0	11.087576666666667	9.112643333333335	1.79071	2.613995	3.4865375	4.925915	5.0335775	2.3971625	0.938713	1.3865150000000002	0.9705907500000001	0.2892965	0.289916	0.354137	0.287968375	0.250234	12.617693333333333	2.962035	2.0755375	3.2218549999999997	3.0566425	3.8502775	7.443485	2.8375325	5.1293050000000004	1.4554882500000001	2.12265	1.14587125	1.0727790000000001	14.0547	5.19506	0.07989015	0.1366798	0.32159375	0.354512	0.648397	0.40169725	0.030354199999999998	0.05346195	0.035926175	0	0.007491325	0.068831675	0.015419525	0.019640125	8.07169	3.5669233333333334	2.31641	4.764233333333333	4.824253333333333	0.47688533333333333	2.23985	1.79352	4.86354	2.3144366666666665	3.4690266666666667	6.42044	4.785926666666667	1.91702	3.1373433333333334	3.04372	6.62913	10.324390000000001	6.2641333333333336	4.07357	5.094143333333333	0.5984103333333333	1.4392960000000001	1.3128846666666667	10.34322	4.59955	1.3353066666666666	3.40456	1.87931	0.8917833333333334	0.7172316666666667	1.4457143333333333	5.539623333333333	4.725986666666667	1.8635846666666667	7.52923	3.9039663333333334	1.0374436666666667	1.8637233333333332	1.6501333333333332	73.59726666666667	82.9169	36.17016666666667	49.97023333333333	22.240466666666666	43.782000000000004	3.32457	7.55943	10.94138	0.057499125	13.676866666666667	6.277916666666667
SollycM82_v1.1G001670.1	0	0.9709105	1.1441135	1.09869675	0.9246305	0.82350875	0.75119175	0.6015185000000001	0.46727875	0.34173125	0.40950975	0.1698651	0.11283495	0.069242275	0.23335875	0.11087725000000001	0	0.91870075	0.494804	0.6599645000000001	0.36483575	0.3688115	0.35657425000000004	0.38632639999999996	0.098396075	0.134336275	0.18182675	0.0872372	0.03861025	0.045419175	0.03998245	0.02853405	0	0	0.51057275	0.199146	0.05104275	0.026758775	0.0182369	0	0	0.0378655	0.01434235	0	0	0.0279942	0	0	0	0	0.13406875	0.11233850000000001	0.1302293	0.08339875	0.055566500000000005	0.0699661	0.02885575	0.015212875	0.042118925	0	0.015643925	0.0400272	0.0148018	0.01580635	0	0.4180215	0.478421	0.136895	0.22646875	0.11886625	0.18113925	0.060925075	0.104341675	0.04146725	0.027813875000000002	0.08413245	0.07153695	0	0.27078166666666664	0.79652375	0.6471795	0.0724755	0.023701174999999998	0.02673675	0.053209275	0.032675	0.049551250000000005	0.081978	0.026327325	0.0255394	0.034800725000000005	0.05105025	0.036319275	0	0	0	0	0	0	0	0	0	0	0	0	0	0	0	0	0	0	0	0	0	0	0	0	0	0	0	0	0	0	0	0	0	0	0	0	0	0	0	0	0.11418166666666667	0.18798433333333334	0.20631066666666667	0.298358	0.279388	0.10409203333333333	20.210733333333334	121.69966666666667	0.329672	0.044232425	0.03677706666666667	0.04638656666666666
SollycM82_v1.1G001680.1	0	0.31807675	0	0.053415	0	0	0	0	0	0.0395925	0.069901	0	0	0	0	0	0	0.318025	0.095657	0.06628675	0.07634275	0	0	0	0	0	0	0	0	0	0	0	0.03201996666666667	0	0.16171025	0	0	0	0	0	0	0	0	0	0	0	0	0	0	0	0	0	0.04376575	0	0.04623925	0	0.036732	0.0476745	0	0	0	0	0	0	0	0.23299425000000001	0.0759525	0.204739	0	0	0	0	0	0	0	0	0	0	0.05465333333333333	0.075853	0.0714615	0.04591125	0.0444235	0.10299900000000001	0.14274520000000002	0	0.0282575	0	0	0	0	0	0	0	0	0.037081333333333334	0.16405966666666666	0	0	0.190557	0.03918066666666666	0	0.17011500000000002	0	0.05728566666666667	0	0	0	0	0	0.09157766666666667	0.08302366666666666	0.03363866666666667	0	0	0	0	0.115884	0.3794533333333333	0.05581966666666666	0.2909021	0.04450266666666666	0.11005633333333333	0.029520933333333332	0.210482	0	0	0.142297	0	0	0	0	0	0	0.0248396	0.07913633333333334	0.014965966666666665	0.018262533333333334	0	600.941	1330.9566666666667	0.019876933333333333	0.14610875	0	0.038947133333333335
SollycM82_v1.1G001690.1	29.6356	4.2072075	4.91602	5.374695	6.199275	4.4189375	6.135515	4.8407025	4.5723175	5.6067575000000005	5.5154724999999996	2.679275	2.96643	2.156665	1.79943275	1.5910600000000001	30.691000000000003	5.2254125	4.4963425	6.1888525	5.12323	3.8647299999999998	3.6067675	3.9968975	3.1623525	2.663105	2.5949325	1.6509010000000002	1.454545	1.2905950000000002	0.9978145	1.14184	26.311966666666667	13.661733333333332	3.9508475	4.599395	2.69458	3.2464325	3.1881375	2.6844925	0.92747025	0.899526	1.450748	0.573554	0.86284775	0.45606475	0.3883125	0.8184895	37.494933333333336	14.064309999999999	4.5386125	5.4410825	4.411195	2.6323025	3.124705	3.778755	1.765885	1.93924	2.1160375	1.0512347499999999	1.07056425	1.1456105	1.143343	1.0541875	38.90806666666667	3.8620425	4.1481725	4.5817175	4.29388	3.9860075	3.27118	3.84647	2.837625	2.3897725	2.0062775	1.90907	1.3707325	15.996083333333333	7.421733333333333	3.40946	3.44897	1.061569	0.875855	0.95945775	0.98462525	1.9053	1.65617	1.6503675	1.72505	1.671889	1.3866825	1.5449975	1.7626375	11.794116666666666	17.1543	15.623033333333334	26.9666	32.89006666666667	39.72403333333333	50.1306	49.7451	9.315236666666667	11.12032	13.5597	25.054566666666666	20.580766666666666	36.87896666666667	40.47643333333333	44.3791	10.961826666666667	15.349566666666668	15.390233333333333	18.25982	25.500596666666667	42.569266666666664	38.9629	47.6016	10.662856666666666	22.0345	23.696633333333335	21.5314	23.5851	33.785833333333336	38.529333333333334	38.80433333333333	11.41383	15.245933333333333	17.704233333333335	22.762933333333333	20.401040000000002	48.1669	42.566066666666664	58.7363	3.49005	3.5132333333333334	4.112843333333333	4.333056666666667	4.085323333333333	3.9738266666666666	2.500976666666667	0.9488973333333333	4.78008	2.58775	7.951153333333333	4.859923333333334
SollycM82_v1.1G001700.1	4.774283333333333	0.19745275	0.189234	0.242098	0	0.1780625	0.13243925	0.09092125	0	0.05565825	0.0595625	0.12358975	0	0	0.06869	0.18689175	4.246636666666666	0.1669205	0.134472	0.09668	0	0	0	0.11586724999999999	0.117787	0.05459175	0.11150674999999999	0.04083275	0.10939774999999999	0	0.65087225	1.44497075	7.29839	1.8844066666666666	0.29604025	0	0.09282125	0.05317625	0	0.138935	0.100459	0	0	0.08700225	0.26633975	0.23713399999999998	0.3657655	3.301195	5.47302	1.4901723333333332	0.064743	0.10248975	0	0	0.066934	0	0	0	0.02914725	0.2569305	0.46907525	0.28791625	2.10708475	1.2483715	7.0315199999999995	0.2566025	0.2135435	0.3115775	0	0	0	0.08151075	0.05488175	0.2226135	0.0463085	0.4426235	0.8050080000000001	15.906433333333334	7.97311	0.2397555	0	0	0.0290295	0	0.05756825	0	0.067101	0	0	0	0	0.047407	0.10500625	2.6613333333333333	5.215753333333334	6.738896666666666	5.5219933333333335	5.789943333333333	5.7641333333333336	3.3593933333333337	3.8495833333333334	2.5208166666666667	4.183843333333334	6.203963333333333	4.543243333333334	6.29811	6.36899	3.88332	4.82712	2.1997866666666663	3.1561333333333335	3.55638	6.860936666666667	7.56165	10.44333	7.413336666666667	10.18521	2.635806666666667	5.006426666666667	7.829470000000001	5.31968	6.89168	11.127483333333334	8.673233333333334	8.588696666666667	2.856451	3.2227200000000003	4.777326666666666	8.05998	4.19323	16.319366666666667	9.695043333333333	16.5269	0	0	0	0	0	0	514.9233333333334	2796.633333333333	0.014753966666666667	0.061124	0	0
SollycM82_v1.1G001710.1	37.65703333333333	0	0	0	0	0	0	0	0	0	0	0	0	0	0	0	52.75456666666667	0	0	0	0	0	0	0	0	0	0	0	0	0	0	0	35.942303333333335	26.460133333333335	0	0.28261974999999995	0	0	0	0	0	0	0	0	0	0	0	0	60.79633333333334	26.265766666666668	0	0	0	0	0	0	0	0	0	0	0	0	0	0	60.43866666666667	0	0	0	0	0	0.0434215	0	0	0	0	0	0	56.21423333333333	36.09316666666666	0.040468	0.21662474999999998	0	0	0	0	0	0	0	0	0	0.049995	0	0	32.463366666666666	40.76733333333333	45.40886666666667	32.50593333333333	30.120033333333332	42.800466666666665	40.8003	53.245066666666666	28.253333333333334	43.823766666666664	46.837700000000005	25.4654	39.49443333333333	50.599399999999996	49.236466666666665	71.63876666666667	32.2568	27.7539	40.961333333333336	32.09556666666667	42.09546666666667	51.646	50.535066666666665	75.6491	40.161766666666665	56.42033333333333	69.18756666666667	68.34523333333333	90.36473333333333	103.9941	97.22313333333334	108.70446666666666	39.931466666666665	26.391866666666665	19.9101	25.831333333333333	34.343666666666664	60.6206	59.98563333333333	74.82063333333333	0.013412733333333334	0	0	0	0	0.025077666666666665	9.621423333333333	148.02433333333335	0	0.141711725	0.031592666666666665	0
SollycM82_v1.1G001720.1	0	0	0	0	0	0	0	0	0	0	0	0	0	0	0	0	0	0	0.19318324999999997	0.23297475	0	0	0	0	0	0	0	0	0	0	0	0	0	0	0.98573175	4.2639475000000004	0.1729925	0	0	0	0	0	0	0	0	0	0	0	0	0	0.8909962499999999	0.52921575	0	0	0.0395925	0	0	0	0	0	0	0	0	0	0	0	0	0.1265215	0.04136175	0	0	0	0	0	0	0	0	0	0	6.3945325	16.672575	0.60920975	0	0.0349135	0.017736725	0	0.024195575	0	0	0	0	0.02887575	0.021319775	0	0	0	0	0	0	0	0	0	0	0	0	0	0	0	0	0	0	0	0	0	0	0	0	0	0	0	0	0	0	0	0	0	0	0	0	0	0	0	0	0	0	0	0	0	0	0	0	0.03695126666666666	0	0	0
SollycM82_v1.1G001730.1	0	1.78166	4.174015	5.98792	4.6159025	2.32295	3.4986625	3.4801124999999997	1.29495125	2.1674375	2.3914925	0.5063735	0.2698485	0.19450499999999998	0.303311	0.21525925	0	1.5669575	2.48998	2.531405	1.4174499999999999	1.32299125	1.55127175	1.9000975	0.42704725	0.493279	0.38661525	0.245314	0.152805575	0.06930525	0.1363465	0.1584979	0	0.102157	3.5599075	2.13618	1.557485	0.44769349999999997	0.414562	0.8769745	0	0.0230899	0.06827565	0.0345765	0.02820075	0.036474	0.1652537	0.147141575	0	0	1.14312425	0.88118175	0.6725955	0.5511015	0.65607575	1.05761375	0	0.053272	0.07329425	0.03963275	0	0.018016475	0.0203005	0.019086725	0	0.58882525	1.121559	0.89345275	0.896069	0.8468205	0.48600125	0.38660705	0.07916385000000001	0.1040915	0.094832	0.054398600000000005	0.043337175000000006	0	0	1.285905	1.37182	0.27916055	0.794971	0.7469606249999999	0.640973	0.81490025	1.000977	0.91551975	0.98206775	0.47443874999999996	1.29034825	0.76776525	0.769387	0.17909699999999998	0	0	0	0	0	0	0	0	0	0	0	0	0	0	0.099207	0	0	0.11427566666666666	0	0	0.080902	0.344191	0	0.129029	0	0	0	0	0	0	0	0	0	0	0	0	0	0	0	13.0303	10.028276666666667	6.819796666666666	3.93459	1.9048766666666666	4.86102	52.78893333333333	269.1363333333333	2.576703333333333	0.1038973	13.54498	9.716016666666667
SollycM82_v1.1G001740.6	0	38.20085	40.5357	46.0827	47.501225	47.468975	45.792775	47.533025	44.0052	42.708325	40.875475	33.3099	30.555175	27.896575	25.2036	34.2587	0	40.9033	38.3493	41.6293	45.129825	52.5154	36.3308	49.2225	39.684400000000004	37.721925	39.404825	29.336125	26.709925	26.653675	29.49325	39.20155	0	0.25658000000000003	36.56345	44.715775	35.596125	31.5385	29.8036	31.07685	21.05245	20.39	19.938275	23.673275	20.673	20.387575	27.115775	34.482825000000005	0.279903	0.9750316666666667	37.2759	39.197125	44.996175	52.535399999999996	40.741325	49.788525	33.400124999999996	34.48075	31.870874999999998	29.692675	28.723525000000002	27.48395	31.150675	40.14765	1.1684836666666667	41.552425	43.662575000000004	41.912575000000004	47.979325	47.088825	48.953175	52.870400000000004	43.49365	41.5917	35.595225	43.56375	47.2719	0.08489666666666666	0.10928733333333333	47.189975000000004	49.08255	23.64195	25.761875	30.442875	26.81475	48.237825	43.865325	44.335125	58.183925	47.540275	50.5602	56.89545	67.7377	0.12605693333333334	0.03836666666666667	0.18736333333333333	0.03924466666666667	0.10746533333333334	0	0.17495133333333335	0	0	0.11755933333333335	0.22785	0.24536233333333335	0.20004543333333333	0	0.036049	0	0.039632	0.34199433333333334	0.038388	0.163397	0.07433733333333334	0.03307273333333333	0	0.044617	0.6069549999999999	0.3870403333333333	0.046197833333333334	0.154112	0.033425	0.12963133333333335	0.08603699999999999	0.162435	0	0.6379506666666667	0	0	0.8390633333333333	0.29338933333333334	0.032774566666666664	0	21.772233333333332	21.362266666666667	19.80183333333333	23.612466666666666	24.194066666666668	24.6346	13.8062	11.103516666666668	33.2658	42.784025	33.601933333333335	28.685033333333333
SollycM82_v1.1G001750.6	0	34.805499999999995	45.185675	29.9005	24.919575	20.8844	23.71335	23.384700000000002	16.052	15.886425	16.01245	11.461275	12.44975	13.12115	10.9677975	7.5057125000000005	0	35.429050000000004	24.865175	20.537625000000002	20.90455	18.7971	13.546025	19.077325000000002	18.352525	18.374025	16.8823	11.547675	11.8671	11.9155	11.061725	8.040835	0	0	23.05575	15.273225	11.808215	13.043025	14.4273	12.876	9.931175	11.042819999999999	10.648150000000001	7.6945225	7.881545	8.24307	6.33627	5.3734975	0.35126133333333337	8.95822	22.007325	15.4115	13.364825	13.552025	12.111625	16.40075	15.271575	14.3743	16.01285	10.3485425	9.50266	9.3131825	9.8648025	7.8811425	0.4562866666666667	21.15095	20.196649999999998	14.6106	15.6076	12.7032	11.438675	12.914674999999999	14.247250000000001	9.007367499999999	10.6588525	10.4011125	7.8951525	0.5177026666666666	6.763223333333333	30.5796	14.061225	4.63128	1.9782675	3.3878425	2.7239125	2.2586275000000002	2.22102	3.4214275	1.112903	2.23318	2.4365825	1.32207925	1.1251805000000001	0.18784333333333333	0.04337566666666667	0.08692366666666666	0	0	0	0	0	0.6103133333333334	0	0.24999466666666667	0	0	0	0	0	0.622698	0.18742333333333333	0.17402566666666666	0	0	0	0	0	13.565833333333334	32.8973	2.5934733333333333	2.031142	0.4506966666666667	0.45350266666666667	0.7060686666666667	0.21959853333333335	0.12058033333333333	0.04615233333333333	0	0.033884000000000004	0	0	0	0	7.77981	14.281966666666667	23.6702	26.8931	16.429266666666667	13.076033333333333	18.276	29.765733333333333	19.3725	6.2277975	10.423693333333333	21.587066666666665
SollycM82_v1.1G001760.1	0	177.70325	245.18875	258.841	336.739	376.16375	352.74625000000003	348.2135	183.754	177.83700000000002	160.85325	83.335025	61.583925	51.0647	56.20525	52.07465	0.05283266666666667	164.603	146.07925	279.15325	228.4035	233.09775	206.15525	256.23275	101.1533	77.764625	74.717925	66.351325	62.285775	52.123775	64.522175	65.3604	0	0	72.702775	166.3865	199.8105	122.85775	151.04649999999998	150.85625	34.83415	26.864075	27.485275	20.76715	17.0857	18.846225	23.573125	29.867625	0	0	108.487925	179.91525000000001	146.20374999999999	118.2901	152.08175	153.74625	44.926525	41.91225	37.10085	29.101774999999996	28.339425	28.169625	55.7621	54.410075	0	115.94675000000001	116.65497500000001	112.27975	217.73250000000002	171.05349999999999	150.73149999999998	60.066675000000004	27.124299999999998	29.724025	15.725075	21.1779	35.354775000000004	0	0	49.961225	66.914275	41.75855	8.0967175	16.020675	9.866777500000001	4.61631	3.2583925000000002	5.3095975	3.729955	4.8101325	5.315535000000001	4.5683774999999995	4.8604825	0	0.15536266666666668	0	0	0	0	0	0	0	0.0543253	0	0	0	0	0	0	0	0	0	0	0.06424133333333333	0	0	0	0	0	0.06414633333333333	0	0.020583300000000002	0	0	0	0	0	0.028561533333333333	0	0	0	0	0	58.74486666666667	72.1905	105.10733333333333	117.876	98.85286666666666	67.82513333333334	35.9889	8.655943333333333	105.96433333333333	36.3093	90.49503333333334	139.57533333333333
SollycM82_v1.1G001770.8	0	108.095	165.31675	136.82475	97.558675	91.40350000000001	93.431625	90.533125	74.8794	69.1959	73.4272	63.96825	56.233850000000004	52.16905	46.877250000000004	46.366925	0	113.36085	123.1105	139.59675	85.063875	86.756275	58.2158	84.434675	75.076	61.548075	61.533300000000004	63.13525	61.47165	58.667425	54.586549999999995	62.909225	0	0	104.9234	95.2572	51.233525	52.57295	54.7925	53.5226	28.417925	23.894825	27.3074	31.472075	24.050575000000002	23.818975	31.04	41.732175	0	0	111.8526	78.37305	64.9378	62.76005	50.8091	72.119175	46.86985	43.435425	40.764250000000004	46.188975	44.70365	42.343475	49.9902	51.629675	0	113.3214	102.447325	66.064	63.4429	61.027975	58.386725	67.969525	41.917625	58.737225	47.988749999999996	62.984275	59.43662500000001	0	0	74.57227499999999	42.8341	14.58345	7.091480000000001	10.271514999999999	8.7353675	9.636515	9.6222475	10.8126375	10.645217500000001	12.762435	12.430175	13.23885	15.916799999999999	0	0	0	0	0	0	0	0	0	0	0	0	0	0	0	0	0	0	0	0	0	0	0	0	0	0	0.37946233333333335	0.7444033333333333	0	0	0	0.4589623333333333	0	0	0	0	0	0	0	0	28.497566666666668	47.600033333333336	109.36856666666667	91.73483333333333	52.97623333333333	43.81106666666667	14.9249	7.000586666666666	67.99273333333333	44.801050000000004	45.4463	98.83083333333333
SollycM82_v1.1G001780.1	0	0.40780325	0.36937325	0.24714724999999999	0.02762025	0.04572925	0.017801625	0	0	0	0.040659875	0	0	0	0	0	0	0.317744	0.189038425	0.18101875	0	0	0	0	0.012651425000000001	0	0	0	0	0	0	0	0	0	0.24692365	0	0	0	0	0	0	0	0	0	0	0	0	0	0	0	0.1719755	0.027552	0	0	0	0	0	0	0	0	0	0	0	0	0	0.42355224999999996	0.07305775	0	0	0	0	0	0	0	0	0	0	0	0	0.0143328	0.0258175	0	0.0121784	0.025723875	0	0.014749425	0.020708	0	0	0.016847375	0.01380445	0.011232125	0	0	0	0	0	0	0	0	0	0	0	0	0	0	0	0	0	0	0	0	0	0	0	0	0	0	0	0	0	0	0	0	0	0	0	0	0	0	0	0	0	0.07298513333333334	0.10709276666666667	0.3163046666666667	0.30047166666666664	0.137524	0.12071856666666667	0.38425833333333337	0.009281666666666667	0.13140506666666668	0	1.9165733333333335	0.08713166666666666
SollycM82_v1.1G001790.1	0	0.60941875	0.9253855	0.83717625	1.8532625	1.4136175	1.38137	1.4811075	1.2803775	1.476075	1.19293075	0.6383605	0.8002242500000001	0.6623592500000001	0.6357772500000001	0.732722	0	1.01786675	0.8407015	1.33188225	1.252129	0.99981125	1.19862	1.23321175	0.888416	1.092924	0.8953789999999999	0.65290575	0.46287275	0.61795675	0.7383379999999999	0.8474455	0	0	0.4436135	1.0018395	0.8637567500000001	0.9210695	0.9652565	0.8666125	0.57628	0.57690725	0.662909	0.46061925	0.609386	0.41724	0.4684735	0.64113725	0	0	0.722747	0.9725475	1.1271325	1.0326005	1.0262095	0.7745995	0.866942	0.8912035	0.84712075	0.66070525	0.55362875	0.56274875	0.9232957500000001	0.90199725	0.36610666666666664	0.8721679999999999	0.581677	0.6656675	1.03432175	1.3662725	1.31554375	0.9635085	0.93631525	0.6193845	0.6184435	0.550472	0.7032895	0	0.04392633333333334	0.9007132499999999	0.9043465	0.4542475	0.2144815	0.62121675	0.23389825	0.6439462499999999	0.42855475	0.67074525	0.87718675	0.5610335	0.66253025	0.666442	1.08904775	0	0	0	0	0	0	0.17852	0	0	0	0	0	0	0	0	0	0	0	0	0	0	0	0	0	0	0	0	0	0	0	0	0	0	0	0	0	0	0	0	0	0.46741533333333335	0.272024	0.6079623333333334	0.9533133333333333	0.7206443333333333	0.6414996666666667	0.378552	0.21356833333333333	0.8307273333333333	0.941446	0.748582	0.541021
SollycM82_v1.1G001800.2	12.883493333333332	29.539525	27.069175	19.754725	13.6083	11.889990000000001	12.3343175	11.903179999999999	13.275425	14.937750000000001	12.588575	10.897315	10.3921375	10.649505	10.17629	9.96842	15.773166666666667	26.8679	15.1138	11.218350000000001	10.542925	8.9183475	6.9698025	12.16105	12.418325	13.098125	13.84745	9.67628	9.50427	10.439045	9.9163925	12.1542325	20.497033333333334	12.051713333333334	16.397325000000002	7.8367325	5.65653	5.6087575	5.81179	6.3012475000000006	5.32751	5.801785	4.9042525	4.5746875000000005	4.69804	4.7953575	6.591875	7.518155	21.6281	12.597233333333334	13.25235	6.8087124999999995	8.0358575	6.9891725000000005	5.675425	8.1117325	9.152452499999999	8.3607225	9.117104999999999	7.5726775	7.2650025	7.7586025	8.306625	9.5921475	17.54524	24.20565	14.473175	11.516115	8.9246200000000009	6.0728525	6.999725	12.4644	8.8054025	8.8803075	7.4609425	10.3910175	10.39824	16.0594	16.4393	21.0103	12.631905	4.847425	3.92112	3.2754075	4.762824999999999	3.7841299999999998	4.2895975	4.027165	4.4357325	4.0657125	4.95118	4.290135	5.2944175	11.404226666666666	11.759133333333335	12.7994	13.3025	26.3919	23.436833333333333	30.033466666666666	34.40926666666667	12.513293333333333	15.479533333333334	20.009666666666668	16.977366666666665	28.981766666666665	27.909	24.1383	30.710066666666666	9.252126666666667	12.752866666666668	16.517366666666668	14.8243	30.280233333333335	26.840166666666665	25.847966666666668	36.1186	9.938563333333333	15.689266666666667	19.392833333333336	20.991133333333334	31.206266666666668	32.98003333333333	34.52066666666666	37.755433333333336	14.9901	18.459433333333333	12.2057	12.227866666666667	21.448533333333334	32.630766666666666	35.5935	40.4489	6.437173333333333	6.606483333333333	11.525166666666667	13.399166666666666	11.5054	9.856073333333333	6.20655	2.1197533333333336	11.6389	12.715025	11.315573333333333	12.039333333333333
SollycM82_v1.1G001810.1	0.09061736666666667	4.7192775000000005	11.413635	13.259775000000001	11.3807575	10.343235	11.01183	12.557525	9.0610825	8.7464125	9.2653525	6.99423	7.1167125	6.522857500000001	4.7748475	3.532705	1.8464993333333333	4.12862	4.57639	7.61952	8.061425	8.7045075	7.075175	8.641047499999999	7.7804725	7.2738175	7.908445	4.5266874999999995	3.97299	4.586600000000001	3.070075	3.122465	0.660466	0.558751	4.222485	5.24223	5.511324999999999	6.481355000000001	7.1137825	5.596785	2.16628	2.3130025	2.39514	1.7458075000000002	1.455897	1.5912425000000001	1.34805	2.0389825	1.154402	0.5501273333333333	4.0680875	6.3918225	9.939785	10.3773725	10.1206775	9.8160325	7.76659	7.203105	7.088545	4.903915	4.4827200000000005	4.8167225	4.0532525	4.017075	1.1239996666666667	4.60924	5.0564225	4.865545	8.885855	10.678925	11.35285	13.281625	11.459275	9.765055	7.926965	8.1177525	7.52458	1.2061213333333334	0.22995866666666667	3.7943425	5.883672499999999	4.1470825	3.159725	3.86457	3.0900825	2.9568825	3.1551725	3.557175	3.5335775	3.089905	3.6623225	3.2497175	4.15941	0.45586366666666667	0.15920933333333334	0.24666433333333332	0.20429866666666666	1.5411663333333332	1.5478633333333334	1.8842433333333335	0.61795	0.39534433333333335	0.3699596666666667	0.4104313333333333	0.480952	1.05359	1.9993113333333332	4.8755733333333335	2.36856	0.406872	1.4540523333333333	0.8136823333333334	0.6133169	2.0265676666666668	3.695193333333333	4.553376666666667	2.95484	0.6471213333333333	0.9411160000000001	1.0273336666666666	0.958932	2.3978866666666665	2.07509	1.9787766666666666	2.0879	0.7713543333333333	0.22651766666666664	1.2074106666666666	0.41848509999999994	3.272123333333333	0.71701	0.5296786666666666	3.62771	19.720266666666667	16.328866666666666	15.073666666666668	14.858233333333335	12.584433333333333	17.194866666666666	6.056873333333333	3.1152166666666665	5.2623066666666665	7.3327849999999994	10.361943333333334	6.43917
SollycM82_v1.1G001820.2	0	1.6968325	2.8845	3.3672	7.6244025	6.7940925	7.6494075	9.6214775	9.87417	11.604575	11.9796	8.832497499999999	10.360445	9.9824225	7.4172775	10.120065	0	2.08556	2.174535	9.99482	8.0199275	7.237935	5.5286475	8.176665	8.8563975	9.7523825	10.99221	10.133939999999999	10.0098725	11.04075	9.22658	15.303225000000001	0	0	2.427095	6.350585	5.1640075	5.3629575	7.0043775	4.5943275	6.1527775	6.7480725	9.0697575	9.613005	13.146875000000001	9.8186275	11.077375	12.434125	0	0	2.629365	7.6394175	7.13057	7.7294599999999996	8.3832475	9.1265250000000009	9.122932500000001	7.89212	11.948575	9.84192	10.25086	12.032525	10.650549999999999	10.458965	0	2.568585	3.388025	5.404355	8.867915	7.13896	8.57176	13.272425	10.264885	9.235687500000001	11.263285	11.3425	10.95955	0	0	2.3793125	10.42587	4.2363375	2.6916700000000002	6.9238	3.0113675	5.44705	3.2234949999999998	6.1431000000000004	7.2005	6.4024225	8.0249775	4.5687075	6.1598225	0	0	0	0	0	0	0	0	0	0	0	0	0	0	0	0	0	0	0	0	0	0	0	0	0	0	0	0	0	0	0	0	0	0	0	0	0	0	0	0	3.5868666666666664	3.8587833333333332	7.119496666666667	6.52308	6.624223333333333	3.5553133333333333	3.7731033333333333	2.1966099999999997	6.1596400000000004	21.471475	5.91929	6.98343
SollycM82_v1.1G001830.1	0.109339	8.9952475	11.135105	7.1857050000000005	8.056855	5.4614525	6.3247025	6.5562375	3.076025	3.068285	3.7721125	2.3471525	2.025945	2.272925	1.8622325	0.96755625	0.2599683333333333	9.9218	10.14946	12.7296	7.8336075	4.3569525	3.768495	5.6307425	1.765935	1.6177275	1.551175	1.1851215	0.66044075	0.99825725	0.7652337499999999	0.59523375	0.12938866666666665	0.28594433333333336	6.0649225	7.4209025	4.93088	1.4218950000000001	2.2443049999999998	1.8092675	0.44701625	0.5041745	0.5185514999999999	0.31748575	0.187221425	0.19819225	0.181339075	0.37238499999999997	0.25353733333333334	0.14924099999999998	6.94763	6.168385	4.3858475	5.1472475	4.901237500000001	4.12566	1.6635825	1.4303875	1.6480774999999999	0.786415	0.94724425	1.031159	1.0085795	0.634815	0.5499433333333333	9.579985	8.8055075	5.89895	5.84091	4.8984825	5.782675	2.44971	2.802495	2.46146	2.123655	2.0279675	2.1712925	0.10171799999999999	0.655823	19.304624999999998	26.5682	17.96045	4.7699875	9.2306125	6.717025	1.2488095	1.54645	2.2701475	1.32057625	1.4196865	1.7737225	1.6025800000000001	1.7407075	0.041383666666666666	0.18359	0.146985	0.23368166666666668	0.08414066666666667	0	0.054648	0	0.06116733333333333	0.22441266666666668	0.337623	0.589961	0.07909766666666666	0	0.10394466666666667	0.04584733333333333	0.04984933333333333	0.372355	0.14410866666666666	0.054033	0.04701866666666666	0.094912	0	0.09008933333333334	0.6103308666666667	0.10806133333333333	0.3070926666666667	0.5449423333333333	0.5955273333333333	0.8500683333333334	0.7325826666666666	0.6381103333333333	0.28764366666666663	0.160363	0.164738	0.03735533333333333	0.174727	0.10473533333333333	0.04911633333333334	0.087486	5.460753333333333	9.02208	9.364840000000001	9.855336666666666	10.083513333333334	5.912983333333333	10.053753333333333	7.812823333333333	10.709856666666667	1.96527	13.8361	8.767023333333334
SollycM82_v1.1G001840.3	7.9843166666666665	1354.3075	652.8135	340.34749999999997	404.911	331.254	381.17725	365.075	417.55275	427.6185	397.58025	255.965	233.7845	234.03050000000002	209.85475	227.633	3.9197712	1317.95	442.63625	315.91025	316.047	287.62925	385.85225	355.97825	273.6165	258.5075	284.251	166.09025	130.929	167.47125	127.689	178.708	17.18464	2.72234	1003.08175	442.93125	454.1255	525.219	533.466	500.0125	257.82675	309.27475000000004	306.1585	122.4985	110.018875	111.829975	110.4125	146.846	12.278	2.8792	439.01825	322.55775	336.65	325.05125	376.54075	338.6675	303.0365	274.83275	275.86075	169.74225	157.26375	165.7625	156.29175	149.16899999999998	8.38457	560.95475	319.372	360.77075	377.80475	294.2425	256.53375	281.426	258.68225	271.36875	205.1575	253.75525	228.90175	21.1811	11.92519	530.026	460.1065	149.11425	142.9515	202.72375	159.01024999999998	280.31025	235.09025	252.38475	215.64724999999999	212.439	243.3255	205.261	178.7075	0.819171	4.097	8.935416666666667	5.298756666666667	10.1868	20.026566666666668	34.313	20.6236	0.7536096666666667	3.041916666666667	15.842953333333334	22.317933333333333	20.160033333333335	16.16786666666667	43.811766666666664	20.311233333333334	2.53171	3.1961133333333334	7.747986666666667	17.229683333333334	38.390233333333335	40.777966666666664	65.00533333333334	36.3529	5.663643333333333	13.233263333333333	10.20728	18.165133333333333	31.1668	31.853533333333335	35.7264	23.162066666666668	2.0139316666666667	2.9677266666666666	6.652336666666667	15.559066666666666	30.082366666666665	43.99923333333333	43.4837	15.783133333333334	151.52733333333333	154.25766666666667	244.09133333333332	242.353	224.17233333333334	216.26666666666668	107.80133333333333	88.79463333333334	572.6626666666666	190.47225	247.63	395.41333333333336
SollycM82_v1.1G001850.1	2.84356	0	0	0	0	0	0	0	0	0	0	0	0	0	0	0	1.482508	0	0	0	0	0	0	0	0	0	0	0	0	0	0	0	0.08655133333333333	3.51151	0	0	0	0	0	0	0	0	0	0	0	0	0	0	0.6892792666666667	3.6061266666666665	0	0	0	0	0	0	0	0	0	0	0	0	0	0	0	0	0	0	0	0	0.05274575	0	0	0	0	0	0	0.10870800000000001	1.2088713333333334	0	0	0	0	0	0	0	0	0	0	0	0	0.01785145	0	0	0.05107206666666667	0.0767916	0.06895553333333333	0.08751896666666667	0.05915033333333333	0	0.020231033333333332	0.3472573333333333	0.7977366666666666	1.0933173333333333	0.8474993333333333	0.07750233333333334	0.26611476666666667	0	0	7.6283156666666665	34.409733333333335	57.0717	72.59726666666667	21.765093333333333	5.020413333333333	0.093171	0	3.0988386666666665	11.450216666666666	39.065733333333334	34.1611	10.58165	7.111166666666667	1.101272	0.5924803333333333	4.034574	18.181626666666666	68.30226666666667	172.43633333333332	35.752966666666666	7.6709	0.21875566666666668	0	0.537778	0.28181500000000004	0.6761286666666667	0.730382	0.891751	0.5645183333333333	0	0	0.0059108	0	0.5629513333333334	0.0030383433333333334
SollycM82_v1.1G001860.1	0.1814376666666667	0.25380005	0.218064	0.451611	1.09718	1.07685725	1.1250465	1.1193655	0.9781839999999999	1.3491274999999998	0.9712375	0.46104425000000004	0.556112	0.45471924999999996	0.5086594999999999	0.44039275	1.26916	0.2578285	0.2119155	1.01293275	0.77415325	0.745423	0.6690285	0.81226775	0.9406522500000001	0.55472675	0.70987275	0.5436235	0.422286	0.35418925	0.40219925	0.8134	0.9026096666666666	0	0.2332035	0.6422460000000001	0.5951535	0.731097	0.73792125	0.74818275	0.26060355	0.27846175	0.498842	0.3321865	0.61481825	0.3909235	0.38389025	0.5255132499999999	3.141078333333333	1.7090133333333333	0.3153865	0.7862775	0.606402	0.8120225	0.8504437499999999	0.868047	0.601585	0.51517325	0.680482	0.6523695	0.5574202500000001	0.42682025	0.431605	0.589307	1.7111633333333334	0.353828	0.27656225	0.24932005000000002	0.88404225	0.79540125	1.009914	0.71012925	0.750037	0.629932	0.64279775	0.5278565	0.714869	1.750818	2.4859066666666667	0.13123200000000002	0.3818515	0.225084	0.20646875	0.60614075	0.1847905	0.818127	0.300983	0.574661	1.12021	0.75781725	1.07952875	0.63724475	0.95968725	0	0.19256399999999999	0.192947	1.6955826666666667	4.1820623333333335	0.5141399999999999	1.2306533333333334	3.13669	0.49262999999999996	0.5578073333333333	0	0.593863	0.48361933333333335	1.2865746666666666	0.74119	0.8758766666666666	2.5338266666666667	0	0	1.3055166666666667	0.96614	0.4516733333333333	0.826867	0.18139033333333332	4.2092	13.708123333333333	1.8990966666666664	3.5084633333333333	2.908797	0.9004833333333333	3.159006666666667	2.8350286666666666	0	0.4408733333333333	0.372466	0.3012376666666667	0.508443	0.19702766666666668	0.32980333333333334	0	0.344518	0.0583742	0.2191963	0.5542393333333333	0.3710116666666667	0.20765533333333333	0.263378	0.15198433333333333	0.570439	0.817326	0.5520416666666667	0.4205483333333333
SollycM82_v1.1G001870.1	0	2.0891055	0.1633365	0.7203802499999999	0.97847525	0.91846825	1.5929309999999999	1.33099	0.5804374999999999	0.3203525	1.1557775	1.28980925	0.4609925	1.3837875	0.6740904999999999	1.191907	0.107078	1.2650325	1.441637	0.73604275	1.069073	0.76522075	1.52097	0.40883225	1.1437487499999999	0.52407625	0.5560087499999999	0.52598725	0.41977224999999996	0.214785	0.5577719999999999	0.67001125	0	0	0.45268949999999997	0.5286675	0.9301635	0.781622	1.658594	0.33085200000000003	0.30348125000000004	0.537429	0.296345	0.41729025	1.285593	0.323489	0.53446225	0.579084	0	0	1.0497349999999999	1.103966	0.74538675	0.63848375	2.200615	1.112545	1.06791175	0.5913845	0.82039075	0.9660575	0.55657575	0.89757825	0.62912725	0.988205	0	1.2791325	1.13408	1.5251175	0.72665675	0.7607705	1.43159025	0.8366795	0.5321585	0.68629175	0.307648	0.87696125	0.6160785	0	0.101172	0.8901174999999999	0	0	0.33657275000000003	0.7499675	0.152758	1.541875	0.539597	0.7173324999999999	2.1897225	2.19087075	0.805901	0.62033675	1.375797	0	0	0.12016533333333333	0	0	0	0.07475833333333333	0	0	0	0	0	0	0	0	0	0	0	0	0	0	0	0	0	0	0	0	0	0	0	0.09314	0	0	0	0	0	0	0	0	0	1.6137233333333334	0.8282713333333334	1.4267816666666666	2.573803333333333	2.104841	1.8434666666666666	1.3511433333333334	1.3310993333333334	3.4702433333333333	3.279255	3.1133333333333333	2.0282773333333335
SollycM82_v1.1G001880.1	0	1.43248	0.352035	0.601275	2.7959300000000002	3.7880625	5.601985	9.42756	5.958615	9.987435	9.4130575	8.3038375	5.953085	5.92718	3.157615	3.60129	0	0	0.8805274999999999	3.2432925	3.6178975	1.5097874999999998	3.3538075000000003	1.5532475	2.24054375	2.2677125	2.1331395	4.1702025	0.8858625	1.783873	0.39974775	1.348928	0	0	0	0.989135	0	0.1557055	0.290065	1.0520905	0.185769	0	0.39624	0	0	0.38319349999999996	0.14438375	0.6735325	0	0	0.266235	0	0	1.64502	0.1677815	0.6763915	1.506415	0.624715	0.87409	1.150425	1.5765985	1.4578125	2.2022925	0.63394025	0	0	0	0	3.500215	3.8673975	0.75565	2.78331	1.2127649999999999	2.0664452499999997	3.1660524999999997	2.296215	3.362455	0	0	0	0	1.01969375	0.2926895	0.58493	0.44292575	0	0.4197225	0.4765225	0.29764	0.33869000000000005	0.61723975	0.3626325	1.23475325	0	0	0	0.231088	0.25786633333333336	0	1.11038	0.239946	0	0	0	0	0.19846233333333332	1.0168833333333334	1.44692	0.6054533333333333	0	0	0	0.8088166666666666	0	0.24687	1.4186366666666668	0.9981356666666666	0	0	1.4465000000000001	0.231217	0	1.0264696666666666	0.55336	0.8434733333333334	0	0	0.23850966666666665	0.49394	0	0.3230673333333333	0.324313	0.8381033333333333	41.00846666666667	10.193916666666667	36.2684	38.41133333333333	37.717733333333335	37.5966	1.033172	0.12800066666666668	2.9529366666666665	37.0184	24.488599999999998	9.892406666666668
SollycM82_v1.1G001890.1	0	9.772829999999999	19.698475000000002	13.0795	23.1184	33.57495	30.79745	29.149225	31.37255	27.937225	22.908450000000002	28.15175	24.98675	15.90225	14.27945	13.39245	0	8.5302025	8.23308	10.729565	19.671875	19.1884	14.673075	17.790775	17.38455	12.563075000000001	11.40176	14.456625	10.6693675	8.419595000000001	9.100475	11.39507	0	0	2.080675	3.215665	3.5682650000000002	2.37606	2.3278375000000002	3.692495	1.7386275	1.41255	2.1131275	1.963655	1.3936247499999999	1.21218725	1.2985765	1.8550974999999998	0	0.12134266666666667	3.0997325	3.8669725	6.308585	10.65279	7.081395	12.70175	6.841735	4.467505	6.0779250000000005	6.0855675	4.97406	4.8014425	3.7157	6.6813199999999995	0	4.84873	5.2589925	6.78848	13.082925	21.742125	13.418975	16.596325	10.1826775	18.051525	10.501405	10.8636075	12.357775	0	0	2.881685	6.8918325	5.191245	1.9264525	5.0999575	2.8205275	1.9807075	1.3016175	2.6225899999999998	2.88589	1.945395	2.7340299999999997	2.8765925	3.030355	0	0	0	0	0	0	0	0	0	0	0	0	0	0	0	0	0	0	0	0	0	0	0	0	0.44480666666666663	0	0	0	0	0	0	0	0	0	0	0	0	0	0	0	89.08193333333332	90.07083333333333	52.731700000000004	59.5628	51.860033333333334	64.6968	3.2060633333333333	2.8334566666666667	12.36303	30.3585	49.32536666666667	15.231366666666666
SollycM82_v1.1G001900.2	13.342279999999999	70.04465	77.51165	71.682025	69.5086	53.73705	54.7355	63.29245	44.846025	48.968275	50.40855	37.0199	37.37035	39.96395	30.05905	27.501925	5.246585666666666	78.705375	88.52495	81.84545	57.193625	50.171350000000004	46.084925	53.556525	36.077525	39.0922	35.569024999999996	32.98465	27.791649999999997	34.226875	22.897750000000002	23.7988	16.820766666666668	0.9606866666666667	72.583775	59.496224999999995	50.408275	33.60835	30.352975	38.46985	12.053799999999999	12.218535	16.595575	9.0345175	7.293375	8.9466425	7.8333975	7.9447849999999995	12.477826666666667	8.205873333333333	79.452025	72.02025	48.393525	37.702124999999995	35.543125	43.958575	28.313200000000002	26.32985	30.968075	23.03615	22.747775	22.2006	20.50635	21.70765	15.71988	84.87322499999999	74.5937	60.827625000000005	55.5993	36.232925	32.88435	33.3363	26.3099	25.869175	25.058675	30.0276	25.480825	12.86376	1.9523466666666667	33.7727	39.6149	10.1290375	2.63528	5.12005	4.0226	2.5392325	2.308925	4.132765	1.96632	3.3996	3.1284324999999997	2.2553925	2.54622	3.33468	3.7294543333333334	10.019906666666667	10.79149	12.805866666666667	4.97129	14.90919	21.438333333333333	4.7392900000000004	6.104753333333333	15.262966666666665	30.8734	18.283466666666666	14.250766666666667	26.404766666666667	29.7237	5.9688099999999995	10.920490000000001	14.9506	41.74563333333333	22.922766666666668	13.945733333333333	14.850333333333333	16.785946666666668	3.2611	12.19725	13.714833333333333	10.939293333333334	9.726073333333334	10.698	9.85023	6.834043333333334	7.01417	10.937853333333333	16.081416666666666	23.39205	26.346833333333333	14.605033333333333	21.7314	13.40507	95.49976666666667	45.329566666666665	59.1208	88.77716666666667	111.374	98.97816666666667	10.824966666666667	2.8563833333333335	39.12266666666667	17.93385	8.34051	27.081466666666667
SollycM82_v1.1G001910.1	0	0.0265465	0.3975705	0.19029475	0.47747724999999996	3.0001877500000003	1.6970034999999999	0.428801	14.5499125	2.4693365	2.8815975	5.6006149999999995	3.090525	0.94786575	1.20802475	1.45995	0	0.10090775	0.25164375	0.10245225	0.05535525	0.6784325	0.1698615	0.11731735	2.04364	0.394021	0.370718675	2.7269575	1.14442825	0.9016295	1.0235055	0.472463	0	0	1.26455725	0.8851582499999999	0.48534975	0.83483	0.23368675	0.20806037500000002	2.34017	0.9543785	0.6615805	0.45723575	0.34732625	0.22584615	0.267333	0.23843799999999998	0.08936233333333334	0	0.1726241	0.2918195	0.4831195	1.33449475	0.8772345	0.69001175	4.514765000000001	2.3627125	0.900892	1.637135	1.663585	1.00774625	1.4538182499999999	0.7799447500000001	0	0.18075125	0.13132149999999998	0	0.179467875	2.4546425	1.7670299999999999	23.739075	3.3424775	17.9837	3.7794575	8.16736	7.92341	0	0.08292166666666666	0.84773125	2.3274475	0.86634325	1.36993	2.252365	1.27285225	2.4132675	1.45808	2.21888	1.0481847499999999	1.2891775	1.47816	0.87352975	0.49163325	0	0.06707066666666667	0	0	0	0.18693133333333334	0	0	0.08299666666666666	0	0	0	0	0	0.07937266666666666	0.07574866666666667	0	0	0	0	0	0.081843	0	0	0	0	0.10347533333333332	0	0	0	0	0.046884	0	0	0	0	0	0	0	0	1.6444133333333333	1.0129053333333333	1.8292633333333332	1.6090066666666667	2.815195	3.21074	0.18323966666666666	2.46798	0.5301662333333333	2.7262	45.642133333333334	0.09474386666666668
SollycM82_v1.1G001920.1	0	35.135475	38.1742	52.541824999999996	32.359075	37.69875	36.303675	38.984625	34.258	32.9047	36.98545	28.396975	30.242024999999998	25.4454	22.1991	27.303275	0	35.878125000000004	37.60765	37.735475	35.014125	33.14805	27.284399999999998	32.6905	27.0039	28.9817	32.539325000000005	23.688025	25.434325	24.259774999999998	21.672024999999998	32.008425	0	0.039146	32.805324999999996	35.7064	31.6402	29.267200000000003	38.108625	26.244525	17.22805	19.805175	24.1052	21.836575	25.2687	18.954225	23.276725	31.736775	0.0160341	0	39.13395	29.357174999999998	46.692925	31.436600000000002	30.311799999999998	32.723725	27.6669	27.835974999999998	32.344375	23.7503	26.0972	24.599474999999998	26.368	31.845175	0.6899876666666667	40.58545	39.037475	47.48825	48.4766	33.080475	39.0937	34.600025	31.088075	28.6396	31.7658	29.77745	29.746775	0.263639	0	41.953900000000004	33.1652	15.825925	10.6853475	15.4084	18.189774999999997	14.6824	15.854375	15.103375	13.2498925	18.922800000000002	18.165725	13.568200000000001	22.39895	0	0	0	2.15301	8.912096666666667	3.25494	5.525243333333333	4.3831766666666665	0	0	0.09141066666666665	1.1413106666666666	4.9125733333333335	7.107213333333333	9.385216666666667	7.263283333333333	0	0.07915933333333333	0.2829543333333333	1.3650326666666666	4.448063333333333	5.7291	10.574363333333332	9.88607	0	0.089602	0.787508	6.58011	10.973463333333333	8.830316666666667	13.378933333333334	15.283999999999999	0	0.042189333333333336	0	8.59713	11.130473333333333	12.367099999999999	36.76493333333333	27.514433333333333	31.386	36.8562	52.0784	52.947500000000005	51.56763333333333	49.4947	35.366166666666665	20.44353333333333	55.4075	55.912425	73.95326666666666	63.3724
SollycM82_v1.1G001930.1	0	1.61171525	3.7267725	3.467035	11.765	14.1162	15.182475	16.1541	15.049825	16.46395	17.997425	12.177299999999999	13.412675	11.837225	8.4224575	9.94347	0	3.0881149999999997	3.1947925	14.4719	13.030325	12.640049999999999	12.0591075	13.677025	11.072075	11.632674999999999	11.647825000000001	9.87762	9.0763075	9.9057475	7.76691	12.612325	0	0	3.0079175	10.542639999999999	10.6337975	11.1029725	16.1464	10.58319	7.0030225	6.445675	8.945175	8.124235	9.2180475	6.863835	7.57949	11.10941	0	0	3.6925749999999997	12.574950000000001	7.296055	12.692125	15.098625	13.2119	12.17765	10.5785425	14.111125	10.5759425	10.523475	10.85163	11.721875	12.22115	0	2.9516325	3.55788	4.3123975	12.49635	10.79888	13.09225	13.67895	13.679625	11.974275	12.1615475	11.313725	12.844750000000001	0	0	1.7535455	10.3280825	5.15886	2.4157925000000002	6.97415	3.267455	6.11252	2.7812675000000002	6.8145975	6.6275	6.7120875	7.4303925	5.7365475	6.417375	0	0	0	0	0	0	0.17457999999999999	0.43548833333333337	0	0	0	0	0	0	0	0	0	0	0	0	0	0	0	0	0	0	0	0	0	0	0	0	0	0	0	0	0	0	0	0	6.02648	4.5200466666666665	6.48977	6.7386333333333335	8.291789999999999	5.251869999999999	5.77554	2.631893333333333	12.5794	14.2449	12.545033333333333	12.602966666666667
SollycM82_v1.1G001940.1	0	1.04708475	2.213905	2.44105	12.318950000000001	13.038499999999999	13.97515	13.831624999999999	17.540525	19.657600000000002	18.9574	15.310975	15.973025	16.3463	10.8194225	14.93245	0	2.7267775	2.3224625	12.3070025	16.21195	11.639325	12.94885	12.70149	12.853475	16.259175	14.465325	12.4853	9.882827500000001	11.367345	11.3379525	14.156175000000001	0	0	3.0834025	13.2814	12.974325	15.0316	20.267775	15.641925	11.618225	12.6240275	13.683975	10.4674	11.380875	9.5953025	10.666525	14.03895	0	0	3.56565	16.5124	13.0748	18.960525	24.791075	21.3477	16.689025	15.91045	20.17875	14.456375	16.425025	12.72265	14.18285	18.18745	0	3.0024224999999998	4.009689	4.0554575	17.182325	15.95335	17.6462	19.77705	21.9758	15.258199999999999	17.26685	15.870099999999999	16.9893	0	0	1.9768605	15.831325	6.753905	4.1794424999999995	9.158365	4.156565	15.393799999999999	7.224575	15.470625	21.0732	17.7676775	17.850949999999997	15.731975	18.594725	0.0320769	0	0	0	0	0	0	0	0	0	0	0	0	0	0	0	0.04585166666666667	0	0	0	0	0	0	0	0.06598533333333333	0.045643333333333334	0.018744166666666666	0	0	0	0	0	0	0	0	0	0	0	0	0	5.0496533333333335	2.13661	3.157595666666667	3.287446666666667	4.81813	2.75642	2.52954	1.26832	10.869503333333334	10.436775	6.774563333333333	6.35561
SollycM82_v1.1G001950.2	0	11.331125	12.192305	13.047274999999999	19.93705	22.745325	23.107025	25.302075	27.675875	30.599400000000003	30.867350000000002	24.197675	26.91425	23.425275	21.01695	27.9283	0	13.557224999999999	12.0355425	20.691074999999998	24.0821	21.893349999999998	21.023425	22.1928	22.681075	26.22305	22.068525	21.234675	19.221775	19.867275	16.967475	27.005825	0	0	11.416475	26.061025	19.226575	24.7642	30.272	28.69115	19.334175	19.599325	22.72975	17.51195	17.809625	17.54975	17.92685	27.4729	0	0	12.4725875	27.519075	30.631375	32.100475	36.41365	33.780075000000004	28.085900000000002	26.188925	28.647975	24.0898	23.873025	22.616175	22.536749999999998	31.978925	0	16.4948	14.5916025	17.05575	33.955925	27.2306	31.242425	34.057325	36.275925	25.907425	26.02555	26.634900000000002	31.0362	0	0.035995	11.1335825	29.47985	11.15505	8.76785	15.709124999999998	9.546837499999999	24.539775	17.9391	23.3988	30.56085	28.69025	28.864675	28.404625	32.286625	0	0	0	0	0	0	0	0.059153000000000004	0	0	0	0	0	0	0	0	0	0	0	0	0	0	0	0	0	0	0	0	0	0	0	0	0	0	0	0	0	0	0	0	16.698566666666668	12.8067	12.484729999999999	13.7884	17.357033333333334	16.242233333333335	8.766296666666667	5.699526666666666	29.2832	23.933300000000003	21.366566666666667	17.124266666666667
SollycM82_v1.1G001960.1	0	69.61625	99.679575	56.140975	42.63855	36.0131	36.605199999999996	37.7843	29.696975000000002	28.966625	29.9805	21.50395	24.383499999999998	22.733224999999997	21.33125	17.77045	0	79.32015	100.86602500000001	70.86425	44.4708	31.24945	27.582449999999998	38.435925	29.0197	29.043975	29.957725	23.3122	26.767325	23.759725	26.361800000000002	22.868825	0	0	86.3336	57.49705	36.52545	23.146875	27.979325	28.1976	15.802675	18.109724999999997	21.6956	13.817525	14.416225	15.02345	13.156525	13.65965	0	0	91.0762	53.816225	35.777875	26.166325	28.623775000000002	31.896475000000002	22.90145	25.803575000000002	25.4352	22.209875	23.931425	22.645975	24.8697	23.92335	0	88.957025	87.57815	42.430499999999995	38.053075	26.73505	24.8179	20.499025	21.821975000000002	17.870425	21.8557	18.491525	19.28285	0	0	69.25274999999999	62.48475	17.22	5.4115225	8.472977499999999	7.1125175	6.8290825	4.7749625	8.34967	6.1669374999999995	8.244277499999999	7.0217125000000005	6.486565	8.406622500000001	0	0	0	0	0	0	0	0	0	0	0	0	0	0	0	0	0	0	0	0	0	0	0	0	0	0	0	0	0	0	0	0	0	0	0	0	0	0	0	0	35.41433333333333	23.5766	35.33376666666666	36.96143333333333	34.90546666666666	33.41466666666667	26.02	5.88853	59.61963333333333	13.703325	30.411166666666666	52.730266666666665
SollycM82_v1.1G001970.1	0	15.172725	19.289325	20.1317	27.206325	19.751075	21.2756	19.522925	22.017575	25.066325	24.226125	25.3322	24.4819	23.2194	21.7438	29.0602	0	16.173725	16.64825	28.2108	22.342725	21.362424999999998	21.596725	23.635475	25.21365	25.7685	24.793725	25.227275	27.72505	27.418325	28.266075	36.459725	0.009327033333333333	0.05188963333333334	15.731225	22.0263	20.0416	20.237725	23.394575	23.917675	19.949325	20.2464	19.9723	20.9917	19.10475	22.552575	22.631275	37.46905	0	0	15.431799999999999	24.51185	23.8904	25.4684	26.889075000000002	27.138125000000002	26.82125	28.814574999999998	30.272225000000002	27.075274999999998	24.309375	29.015975	26.704725	27.8439	0	19.215474999999998	17.69075	15.1358	26.241425	28.89555	28.071424999999998	26.25215	33.094525	28.7636	30.009075000000003	25.9166	28.561275000000002	0.05091076666666667	0.0885612	12.381630000000001	21.31785	13.303275	24.116675	31.26625	20.7908	48.598800000000004	34.187725	42.193600000000004	58.56415	42.15885	50.2735	57.273375	63.31505	0.009931233333333333	0.011475633333333334	0	0	0	0.05613633333333334	0.01614233333333333	0.122089	0	0	0	0.049553066666666666	0.026130366666666665	0.046683	0.010808900000000001	0.022004766666666665	0	0.07115746666666667	0.023125033333333333	0.012966766666666666	0.047451	0.24488066666666666	0.012538966666666667	0	0.0220362	0.16998	0.23130066666666665	0.17785563333333335	0	0.13797806666666668	0.03859423333333333	0.007960633333333333	0.04588253333333333	0.013136700000000001	0.07087023333333334	0	0	0.2758356666666667	0.011786900000000001	0	10.942293333333334	9.786606666666668	12.9346	13.468233333333334	13.602933333333333	9.861096666666667	12.4266	6.991926666666667	14.9773	23.04525	18.617866666666668	17.3765
SollycM82_v1.1G001980.1	0.634459	0	0	0	0	0	0	0	0	0	0	0	0	0	0	0	0.46252	0	0	0	0	0	0	0	0	0	0	0	0	0	0	0	4.622656666666667	3.9009766666666668	0	0	0	0	0	0	0	0	0	0	0	0	0	0	5.403696666666667	2.5961733333333337	0	0	0	0	0	0	0	0	0	0	0	0	0	0	4.210712	0	0	0	0	0	0	0	0	0	0	0	0	9.08375	2.830293333333333	0	0	0	0	0	0	0	0	0	0	0	0	0	0	1.2263	1.4070433333333334	1.057031	1.7505266666666666	1.7465051666666667	13.93687	7.928446666666667	5.4631533333333335	1.3461326666666666	0.8193156666666667	0.7161243333333334	0.31593266666666664	3.3655266666666663	74.38306666666666	17.014333333333333	17.480166666666666	1.3096376666666667	0.915648	0.6386743333333333	0.050596	4.373419999999999	97.3344	33.2592	48.843066666666665	0.7601896666666667	1.1741566666666667	0.6838686666666667	0.39891933333333335	3.3550433333333336	29.956273333333332	31.061966666666667	25.164066666666667	1.388166	0.8352566666666666	0.49217	0.034979333333333334	8.240333333333334	178.23366666666666	26.586233333333336	27.932566666666666	0	0	0	0	0	0	0.010330366666666667	0	0	0	0.03551166666666667	0.0231323
SollycM82_v1.1G001990.1	10.696496666666667	0	0	0	0	0	0	0	0	0	0	0	0	0	0	0	9.33395	0	0	0	0	0	0	0	0	0	0	0	0	0	0	0	0.030804733333333334	0	0	0	0	0	0	0	0	0	0	0	0	0	0	0	0.046377	0.078441	0	0	0	0	0	0	0	0	0	0	0	0	0	0	0	0	0	0	0	0	0	0	0	0	0	0	0	2.6811033333333336	0	0	0	0.04456575	0	0	0	0	0	0	0	0.054835	0	0	0	2.28693	0.069616	0.07595266666666667	0	0	0.11820066666666666	0.030020333333333333	0	9.278496666666666	2.4342633333333334	1.9245966666666667	0	0.04743266666666667	0.38224566666666665	0.3243777	0.21170366666666668	7.753826666666667	9.970883333333333	9.732136666666667	0.08565166666666667	0.18350133333333332	1.3704483333333335	1.0039376666666666	2.7303200000000003	0.3164363333333333	0.23566166666666666	1.0333383333333332	0.076308	0.0331004	0.2463256666666667	0	0	1.6616633333333333	0.11575266666666667	1.4009953333333334	0	0.8259635333333334	0.11633833333333334	0.038929	0.4872293333333333	0	0	0	0	0	0	0	0	0	0	0.0834937	0
SollycM82_v1.1G002000.1	6.19861	0.76998075	0.365835	0.034368750000000003	0	2.23794	0.36110675000000003	0.0829405	2.249275	0.118354	0.10709125	0.264441	0	0	0.0387905	0	8.406093333333335	0.64400875	0.1388275	0	0	2.11815	0.282642	0	0.592151	0.0256035	0.061571	0.15963850000000002	0	0	0	0	2.4647403333333333	2.8512633333333333	0	0.0308535	0	0.18292955	0.027797	0	0.115712025	0.02474275	0.02737375	0.01852715	0	0	0	0	5.48684	2.4425233333333334	0	0	0	1.32417325	0.0899045	0	0.36890675	0	0	0.04246975	0	0	0	0.02240575	9.556573333333334	0	0.138088	0.0502275	0.10131224999999999	16.393	6.1290625	10.11374	0.6113575	1.2589237500000001	0	0	0.024440825	5.605683333333333	4.0766100000000005	0	0	0	0	0	0	0.026705	0.01898725	0	0	0	0	0	0	4.807063333333334	1.6984666666666668	1.594372	2.0429133333333334	1.4419616666666666	0.9305206666666667	1.1364756666666667	1.69913	2.2159940000000002	0.9420563333333333	2.24374	1.0000996666666666	1.041418	0.963292	0.8599653333333334	1.032336	1.8051366666666666	2.1765266666666667	1.629617	2.1249719000000002	0.6823726666666666	0.5636255333333333	0.7479626666666667	1.3589976666666668	3.420436666666667	3.9098366666666666	1.4630933333333334	1.79568	1.1915206666666667	1.4225400000000001	1.7215433333333332	2.45349	2.33785	2.4803713333333333	0.274049	0.5284613333333333	1.8213386666666667	0.555278	1.379911	1.9807033333333333	0.020541333333333335	0.0983649	0.06134423333333333	0.017835233333333332	0.11887686666666666	0	0.89568	0.07141053333333333	0.032216999999999996	0.050955824999999996	62.6229	0.09069836666666667
SollycM82_v1.1G002010.1	39.16433333333333	0.632738	0.43079175000000003	0	0	2.7405525	0.314484	0.035678	2.5510975	0.28712475	0.0714505	0.87663675	0.023571675	0	0	0	46.07010666666667	0.3026085	0.0527675	0	0	0.860912	0.0701525	0.0252035	0.56525575	0.023574675	0.024002075	0.07373855	0	0	0	0	27.15356333333333	20.4237	0	0	0	0.2112566	0.03185	0	0.306426825	0	0	0	0.04380875	0.0149515	0	0.0657406	15.325603333333333	14.686106666666666	0	0	0	0.49325375	0.0606935	0	0.04532775	0	0	0.021004975	0	0	0	0	18.72002	0	0	0	0.06901955	6.0055525	3.20929	6.368040000000001	0.378969	0.71582025	0.03772995	0	0.021725275	8.602223333333333	23.32633	0	0	0	0	0	0.02213595	0.01892675	0	0	0.065116	0	0	0	0	23.570533333333334	20.001033333333332	11.447683333333334	12.957133333333333	8.45369	5.599576666666667	7.4828133333333335	149.02333333333334	46.7528	8.97614	7.499183333333333	19.169866666666667	9.327553333333332	5.762676666666667	8.097533333333333	101.45916666666666	18.506833333333333	23.7039	27.844733333333334	19.170466666666666	12.678626666666666	20.037466666666667	34.78543333333334	91.10933333333334	15.691933333333333	24.5909	10.42061	12.516023333333333	11.009743333333333	10.60079	9.193263333333332	222.06866666666667	33.52133333333333	34.036633333333334	14.082676666666666	27.145633333333333	10.885896666666667	14.7071	61.37903333333333	37.2402	2.4581433333333336	2.6163499999999997	3.585843333333333	3.11241	6.037536666666667	2.7424133333333334	1.8983866666666667	0.16340533333333335	0.0370864	0.02566775	73.1985	1.327124
SollycM82_v1.1G002020.1	0	0.28138475	0.15441125	0.0319055	0.0287855	1.47211775	0.13321175	0.07566425	3.823875	0.36752525	0.10075300000000001	1.649773	0.09601825	0.07740274999999999	0.03721625	0	0	0.05742775	0	0	0	0.67452125	0.077662	0.020062825	0.44690675	0.023341400000000002	0.07129375	0.18344644999999998	0	0	0	0	0.008780333333333333	0	0.038141	0.03568625	0.0354875	0.180578	0.0253585	0	0.33171324999999996	0.02257205	0	0.14645325	0.0232255	0	0	0	0.023840733333333333	0	0	0	0.023903725	0.32098175	0	0	0.33614175	0.1040068	0	0.03874375	0	0	0	0	0	0	0	0.07287199999999999	0	3.259995	0.96404925	4.70075	0.5085945000000001	0.87386825	0.017991875	0	0.0222966	0.2653047333333333	0.479619	0	0.143733	0.478003075	0.071056575	0.1848236	0.0654669	0.021316625	0.011769675	0.016496075	0.10254	0.0189783	0.020877525	0.0184187	0	0	0	0	0	0	0	0	0	0	0	0	0	0	0	0	0	0	0	0	0	0	0	0	0	0	0	0	0	0	0	0	0	0	0	0	0	0	0	0	0	4.469766666666667	3.12684	3.0712466666666667	1.9670533333333333	3.8352	3.2334133333333335	0.5358746666666667	0.2667466666666667	0.03669653333333333	0.180736175	117.2956	3.216213333333333
SollycM82_v1.1G002030.1	32.12813333333333	0.60425575	0.73163575	0.080855	0	7.358662499999999	1.13373875	0.0979025	12.18895	0.9506185	0.2707625	2.197945	0.4847405	0	0.06700275	0	27.999833333333335	0.120107	0	0	0.11556075	3.362725	0.597565	0	2.7310575	0.127944	0.1817085	0.73685325	0.058335	0.060856	0.058148	0	32.99196666666666	21.1373	0.35048925	0.29588575	0.0999485	3.054345	0.6269865	0	1.6776900000000001	0	0.27684	0.42486825	0.11192774999999999	0.09043775000000001	0	0	23.407563333333332	34.21596666666667	0	0.29568325	0.04971275	2.5263572499999998	0.19817600000000002	0	1.4927945	0	0	0.32708675	0	0	0	0	29.33546666666667	0.1745645	0.40878975	0.320345	0.06131825	27.621375	11.957374999999999	18.879425	2.3032375	4.16041	0.15339725	0.0468295	0.12358925	9.802556666666668	13.796333333333333	0.05740975	0	0.142367	0.0487805	0.15591075	0.060349	0.21876875	0.10351450000000001	0.0447195	0	0	0	0	0	19.031733333333335	15.005533333333334	24.211133333333333	3.955318333333333	9.320333333333334	18.57946	13.034933333333333	15.042900000000001	15.8013	28.709533333333333	16.761266666666668	5.168616666666667	9.468029999999999	16.711866666666666	16.056933333333333	17.14763333333333	21.665433333333333	26.7464	10.43699	3.478450666666667	10.212446666666667	17.891266666666667	12.655033333333334	17.5986	21.282066666666665	38.42296666666667	20.3735	8.934136666666667	15.393443333333334	18.245466666666665	13.178666666666667	15.604966666666666	31.7402	42.329033333333335	10.780633333333334	4.147953333333333	7.853127000000001	30.88896666666667	16.46185	19.54914666666667	0.9510716666666666	0.7171093333333334	0.362736	0.395758	1.0837313333333334	0.750684	10.029456666666666	1.0601293333333333	0.1236883	0.193407375	417.786	1.6006853333333333
SollycM82_v1.1G002040.1	0.03485866666666667	0.25595475	0.8638675	0	0	8.1599725	1.10040875	0.1528855	12.770675	1.5536725	0.3702675	3.664645	0.36721525	0.134932	0.22574424999999998	0.085763	0.20171166666666668	0	0	0	0	3.87836	0.9486385	0	2.179715	0.2788665	0.09006775	0.98769025	0	0	0	0.0363175	0.049087566666666665	0	0.14681075	0	0	2.28977475	0.3273005	0	2.5154625	0.18532325	0	0.55817	0.19651075	0	0	0	1.108629	0.080359	0.0853315	0	0.097225	4.878335	0.12919175	0	1.23100625	0.15782849999999998	0	0.1395215	0	0	0	0	0.308849	0	0	0.399436	0.39739325	37.38785	15.39305	25.2626	2.5967925	3.8753225000000002	0.41954225	0	0.13441575	0.02647126666666667	0	0	0.4863885	0.194687	0	0	0	0.253913	0.16762725	0	0.1628985	0.11693575	0	0	0.13472625	0.112664	0.5735183333333334	1.967651	0.18251666666666666	0.2456816666666667	3.1170150000000003	1.51423	0.12329086666666667	0.1392246	0.704571	2.5322033333333334	0.39247899999999997	0.498098	3.6757766666666667	3.05608	0.5692683333333334	0.14814276666666668	0.22195766666666666	1.394353	0.777212	0.0777994	0.6123546666666666	1.0259703333333334	0.257501	0.2668793333333333	0.19979966666666665	0.5258173333333334	0.018988833333333333	0	0.1313935	0.11283533333333333	0.07195333333333333	0.031592833333333334	0.7943845	0.915774	0.950733	0.8693933333333334	4.924157	3.18951	0.7329490000000001	0.8384613333333333	0.439595	0.28741	0.31826166666666666	0.750811	0.9009673333333333	5.93055	0.6566303333333333	0.09562966666666667	0.6965205	281.5966666666667	1.391941
SollycM82_v1.1G002050.1	0.43227279999999996	0	0	0	0	0	0	0	0.08476925	0	0	0	0.0300605	0	0.0455795	0	0.045342	0	0	0.09210975	0	0	0	0	0	0.0239962	0	0.023614075000000002	0.0605095	0.02828225	0	0	1.6979533333333334	1.1186776666666667	0.08321775000000001	0.87436625	0.61241775	0.02661075	0.0406175	0.12155574999999999	0	0.02907325	0.02592225	0	0	0.0271745	0	0.02244785	1.0350599999999999	1.7120226666666667	0	0.12075425	0.03304175	0	0	0	0	0	0.014586	0	0	0	0.1251795	0	2.114	0	0	0	0	0.05249525	0.049435	0	0	0.0842925	0	0.04352725	0.0228404	1.5405533333333334	1.6334233333333332	0	0.8529985	0.08737225	0.02267025	0.18602345	0.042618724999999996	0.02745625	0.053457625	0.14640925	0.022409475	0.048889	0.1454025	0.0496133	0.017515925	0.942288	0.725884	0.32758733333333334	0.36245	0.405229	0.9476953333333333	0.916247	1.6141066666666666	1.228214	0.5512613333333334	0.5235396666666666	0.358705	0.1724	0.48218666666666665	0.3883513333333333	0.506918	1.114227	0.620765	0.20306433333333335	0.19954629999999998	0.03977633333333334	0.884419	0.3575316666666667	0.9632766666666667	1.46973	0.695653	0.3500996666666667	0.511628	1.0285788	0.864307	1.2140442	1.94671	1.2286743333333334	0.5764376666666666	0.3261036666666667	0.0632638	1.2588553333333334	0.2822321666666667	0.42434133333333335	1.0971666666666666	0.06264133333333334	0.0251276	0.05067463333333333	0.07710313333333334	0.10281476666666667	0.29712506666666666	0.012464566666666668	0	0.015740133333333333	0.194611325	0.3125244333333333	0.011219333333333333
SollycM82_v1.1G002060.2	1.8231673333333331	3.6454075	3.2706375000000003	2.7029875	3.5907825	3.5285625	3.8908300000000002	3.7653525	4.5110825	4.6711875	4.9954575000000006	4.939775	4.72314	4.6560175	4.1146625	4.91709	8.10302	3.727335	2.3715375	2.982015	3.271205	2.75114	2.4168075	2.9587149999999998	4.0659425	4.395685	3.71531	5.27223	4.000195	4.430422500000001	3.85442	4.1291825	0.43057766666666664	0.7749303333333334	2.2470675	3.4815325	2.7960475000000002	3.6122375	3.654435	2.921045	2.43564	2.9694975	3.4896975	3.57663	4.513285	3.6231725	3.5939525	4.8647575	1.47941	0.718391	2.878505	3.29387	2.74132	2.5277475000000003	2.6644575	2.614075	4.451475	4.3790975	5.2648075	4.38453	4.46876	4.69946	4.8459924999999995	4.3740725	1.2348253333333334	3.3473425	2.455725	2.7116425	3.118975	3.00762	2.6590775	5.15416	5.4546525	4.8701075	4.81559	3.940135	4.2180125	3.4402766666666666	1.483209	3.7775675	2.7672	1.6081375	1.22748875	2.1417125	1.03388275	2.767785	2.1259775	2.5889975	3.2754725000000002	3.0530075	3.37851	2.82447	3.0056175	6.022176666666667	4.589136666666667	3.516696666666667	3.07456	3.73925	1.1087473333333333	2.2405766666666667	3.572486666666667	8.39429	8.888696666666666	3.9320866666666667	3.13937	3.3851466666666665	1.238068	1.1231126666666666	3.314833333333333	6.98762	8.193723333333333	3.6572033333333334	5.876153333333333	3.00039	1.8803723333333333	1.78397	4.08396	3.6861099999999998	5.405403333333333	1.3282766666666666	0.9631046666666666	1.063252	0.6662623333333333	0.5333673333333333	0.959118	7.205426666666667	6.682006666666667	2.58499	4.717343333333333	2.3570166666666665	1.2181746666666666	1.171965	2.6741633333333334	4.678516666666667	3.4807566666666667	6.003830000000001	6.51654	6.883323333333333	5.825716666666667	3.3599733333333335	1.6173233333333332	5.651186666666667	8.328275	5.6525566666666665	4.8812500000000005
SollycM82_v1.1G002070.3	0	26.119975	66.598475	83.6679	169.4205	176.332	177.3265	177.4905	133.892	134.858	145.84525000000002	143.7625	171.421	163.4035	142.9905	166.014	0	27.486725	68.68635	161.58325	200.6205	205.7985	172.916	211.30825	183.324	200.9125	209.50325	161.92125	178.40525	161.35775	210.47525000000002	226.5655	0	0	81.328075	194.3975	250.6895	209.361	280.99525	233.98075	84.248925	98.250425	100.169575	146.2035	142.82025	161.55925	199.1265	226.05525	0	0	84.2829	207.30225000000002	336.252	468.88225	444.83325	392.6	208.602	238.867	193.672	196.70925	191.606	194.02125	264.304	248.6445	0	39.131175	113.722625	133.09	311.64475000000004	296.67425000000003	459.43425	191.01475	312.30325000000005	244.695	288.79425	233.6	265.42375	0	0	28.801125	60.789425	59.177475	21.825025	60.35215	27.308275000000002	41.642575	31.149325	62.251999999999995	50.06265	63.2586	67.5556	64.214975	89.628625	0	0	0	0	0	0	0	0	0	0	0	0	0	0	0	0	0	0	0	0	0	0	0	0	0	0	0	0	0	0	0	0	0	0	0	0	0	0	0	0	44.8185	34.0396	25.458366666666667	51.162333333333336	44.152966666666664	55.74016666666667	12.258966666666666	16.9238	48.060766666666666	142.40125	23.669833333333333	32.958733333333335
SollycM82_v1.1G002080.1	14.909666666666666	0.04568	0	0	0	0	0	0	0	0	0	0	0	0	0	0	28.5216	0.030571	0	0	0	0	0	0	0	0	0	0	0	0	0	0	23.066633333333336	5.99562	0	0	0	0	0	0	0	0	0	0	0	0	0	0	34.70376666666667	3.962206666666667	0	0	0	0	0	0	0	0	0	0	0	0	0	0	40.18813333333333	0	0	0	0	0	0	0	0	0	0	0	0	33.948966666666664	8.528706666666666	0	0	0	0	0	0	0	0	0	0	0	0	0	0	4.18614	7.866746666666666	13.163933333333333	7.779680000000001	23.3877	54.553533333333334	41.6901	33.93633333333333	4.68281	10.053906666666666	14.5093	7.1531	34.67883333333333	56.53146666666667	39.66603333333333	26.0276	4.33573	7.18849	11.695066666666666	7.65148	31.5912	27.32143333333333	14.707263333333334	12.272413333333333	7.156166666666667	9.584413333333334	11.47696	10.866333333333333	33.1042	61.312400000000004	44.191966666666666	38.66623333333334	4.542446666666667	7.213443333333333	5.086163333333333	6.28639	33.35066666666667	93.08006666666667	43.3757	31.2891	1.0584886666666666	0.058816433333333334	0.3785406666666667	0.0373195	0.0475881	0.6316393333333333	0.05534856666666667	0.006434166666666667	0	0.005496375	0.065084	1.43008
SollycM82_v1.1G002090.1	0	0	0	0	0	0	0	0	0	0	0	0	0	0	0	0	0	0	0	0	0	0	0	0	0	0	0	0	0	0	0	0	0	0	0	0.03511775	0	0	0	0	0	0	0	0	0	0	0	0	0	0	0	0	0.024582825	0	0	0	0	0	0	0	0	0	0	0	0	0	0	0	0	0	0	0	0	0	0	0	0	0	0	0	0	0	0.009965475	0	0.0114085	0	0	0	0	0	0	0	0	0	0	0	0	0	0	0	0	0	0	0	0	0	0	0	0	0	0	0	0	0	0	0	0	0	0	0	0	0	0	0	0	0	0	0	0	0	0	0	0	0.0284856	0	0.025131866666666666	0.0081073	0	0.005857466666666666	0.009047466666666667	0.0382085	0	0	0	0.14562326666666667
SollycM82_v1.1G002100.1	2.5433753333333335	5.2424375	7.17605	6.0686675	7.484005	8.6816375	9.2946475	8.3136625	6.50515	6.2133125	5.726295	3.56297	4.57782	3.46915	3.0205575	4.69208	1.5617343333333333	6.30113	7.7227025	10.202455	5.025055	4.83772	4.104395	5.47417	3.2730025	3.5269675	4.608105	4.0827675	5.03075	3.795735	4.796825	7.01205	1.8489479999999998	0.9947163333333333	8.1680975	9.206795	6.3430425	3.170705	4.05591	3.1626149999999997	4.34784	3.3794475	3.163275	5.6465	6.012775	5.0427275	4.7664275	4.4266275	1.1742583333333334	0.8731493333333333	6.943705	5.4952974999999995	3.0694475	3.3619700000000003	3.4497675	3.3199925	3.431645	3.938335	3.7717150000000004	3.5210749999999997	3.7077649999999998	4.6306275	4.5789725	5.55248	0.597429	6.5264375	7.3622274999999995	6.4732175000000005	5.7884875000000005	5.304335	4.02722	3.7598275	4.374555	3.0080075	3.3718874999999997	2.1065300000000002	3.9828550000000003	1.552505	2.4812233333333333	5.302575	5.269475	2.9619125	2.645845	4.8851949999999995	2.7720775	5.901725	3.8635025	5.8866575	6.3970075	5.9000425	6.554715	4.764455	6.0746575	8.167573333333333	5.190283333333333	10.517543333333334	14.36078	5.8782033333333334	2.865384	0.9876376666666666	1.299453	8.633066666666666	16.983933333333333	14.987866666666667	7.912446666666667	3.447963333333333	1.6934613333333333	0.534978	0.6558396666666667	4.788936666666666	10.440486666666667	6.640933333333333	3.326645666666667	1.0662533333333333	0.6635206666666666	0.3069286666666667	0.31327166666666667	1.633477	1.3015363333333334	0.320152	0.09770153333333333	0.10106916666666667	0.18917566666666666	0	0	9.377329999999999	13.900133333333333	9.078596666666666	8.010426666666667	9.274726666666666	1.0856166666666667	0.9122826666666667	0.34045666666666663	66.05856666666666	45.544266666666665	35.28856666666667	33.98936666666667	35.8625	36.359633333333335	6.0614	10.643559999999999	13.56752	18.4647	3.11344	11.841233333333333
SollycM82_v1.1G002110.1	0	34.7006	57.0737	64.0351	91.562275	187.6875	126.801175	107.818575	172.49325	117.39500000000001	110.038	142.92225000000002	158.94275	125.21549999999999	143.642	159.3185	0	42.665125	58.929475000000004	50.578575	87.7548	147.0445	110.277575	95.557275	136.70625	100.136	107.60425000000001	145.385	107.27925	139.374	110.609925	128.1995	0	0	48.281800000000004	63.75915	71.085375	100.9964	81.05879999999999	54.6024	137.27525	123.607	112.77199999999999	110.72245	91.892325	71.210025	72.9299	63.719025	0	0	90.65905000000001	89.56295	84.234425	133.99825	105.040325	85.641575	170.219	151.451	140.20749999999998	128.73325	127.18825	118.01925	105.16052499999999	111.09275	0	89.8845	102.31725	84.286675	90.23215	142.6335	137.41225	139.344	147.47475	131.28300000000002	138.034	135.42225	137.8135	0	0	48.137325000000004	65.6331	35.6751	41.8859	61.046525	44.899325000000005	85.5833	67.63742500000001	79.36772500000001	78.747475	80.4132	73.13447500000001	77.51755	75.17935	0	0	0	0	0	0	0	0	0	0	0	0	0	0	0	0	0	0	0	0	0	0	0	0	0	0	0	0	0	0	0	0	0	0	0	0	0	0	0	0	28.877299999999998	23.5911	25.3128	25.453766666666667	31.4764	28.125600000000002	59.900800000000004	250.274	49.36593333333334	136.97025	106.2778	50.75653333333333
SollycM82_v1.1G002120.1	0.29150166666666666	13.04675	13.020875	14.4512	18.76095	18.0554	20.612524999999998	21.802575	21.644275	21.757375	22.881675	13.64495	16.098425	16.12295	12.6484475	18.86125	0	16.260575	12.691625	17.50815	16.896349999999998	15.784925	15.383424999999999	15.757175	13.8687	13.2181	13.712325	12.528775	10.7016275	13.219149999999999	10.1640775	15.67135	0.059318666666666665	0.21256333333333335	11.4719575	15.305275	11.1783175	13.0464	15.214625	12.399049999999999	11.0544	12.7697	13.714925	11.248149999999999	11.730625	11.09163	12.179775	16.2117	0.03359666666666667	0.08478400000000001	13.763	17.572825	15.3967	16.380325	21.478725	17.112225	20.381	18.091525	20.74625	16.4261	15.3325	14.8639	13.1931675	18.290750000000003	0.123782	17.4381	13.522057499999999	14.080925	22.231625	21.675525	19.14675	24.786	22.83685	19.270825	17.970225	18.2431	18.473025	3.4444166666666667	0.057309066666666665	14.3468825	14.414225	6.945615	7.0949625	12.073825	7.8546925	11.548975	9.470285	12.660775000000001	12.591725	12.7749975	13.1783	11.461359999999999	12.19622	0	0.054912666666666665	0	0	0.134539	0.091505	0.38996766666666666	0.311886	0.03512033333333333	0	0	0.12942566666666666	0.22868433333333335	0.02314076666666667	0.3456336666666667	0.17744236666666668	0.0854852	0	0.0276643	0	0.026996633333333336	0.33130689999999996	0.20697966666666667	0.028923400000000002	0.052723566666666666	0	0.165713	0.020105833333333333	0.25594443333333333	0.8822116666666666	1.1300906666666666	1.5548646666666666	0	0	0.038030299999999996	0.10452433333333333	0	0.2267175333333333	0.28559219999999996	0.09926366666666665	17.797766666666668	14.5552	14.4937	15.7646	18.678533333333334	19.9724	6.178453333333334	5.464636666666666	18.199766666666665	28.3613	16.2871	17.668766666666667
SollycM82_v1.1G002130.3	0	1.8960825000000001	3.8420475	7.401540000000001	13.25855	11.5311	13.723875	15.444575	5.85992	7.35452	7.433294999999999	1.31730375	1.778965	1.4224875	1.1893925	1.01244875	0	2.6269825	4.1703275	5.984495	10.069965	9.334405	11.68422	11.5571	3.02066	3.8571025	3.7840625	1.0982939999999999	0.88880825	1.024362	0.79655325	1.0171812500000001	0	0	0.90966875	1.1053575	2.4692175	1.7450925	3.0408925	2.6039950000000003	0.90006725	1.3063435	1.5369350000000002	0.431398	0.57387125	0.4063395	0.44987900000000003	0.8514375	0	0	2.52171	3.098595	4.6894675	6.7621649999999995	6.8068325000000005	7.5680724999999995	3.3189175	3.6659100000000002	3.49574	1.6901175	1.8482824999999998	1.4977525	1.9893325000000002	1.568045	0	3.93896	5.135395	6.0308825	11.12415	10.9713025	12.093074999999999	3.3019600000000002	3.5616950000000003	2.661255	2.3697575	1.736065	2.1596725	0	0	1.81603	0.857444	0.43695025	0.23401450000000001	0.47104975000000004	0.27955075	0.152928	0.0878891	0.16622495	0.11973805	0.11803312499999999	0.16175825	0.08721052500000001	0.319576	0	0	0	0	0	0	0	0	0	0	0	0	0	0	0	0	0	0	0	0	0	0	0	0	0	0	0	0	0	0	0	0	0	0	0	0	0	0	0	0	10.184073333333332	7.152756666666667	11.926400000000001	11.228166666666667	7.7779066666666665	8.5823	1.42812	0.753766	5.734633333333333	1.7310875	26.387833333333333	31.235
SollycM82_v1.1G002140.4	3.870283333333333	2.674055	2.42673	2.6736775	4.38532	4.0127625	4.2190925	4.2201699999999995	3.6750075	4.8103875	4.417400000000001	2.2677875	1.953115	2.3894675	1.88789	3.15931	15.366676666666667	3.63308	1.535065	4.6046249999999995	3.681375	3.3845875000000003	2.287265	3.4444725	3.3336300000000003	3.7011575	3.50481	2.1646525	2.2186275	2.1682475	2.1882025	4.1339	2.0479133333333333	6.32172	1.8521575000000001	2.5817825	2.7293275	2.202675	2.89792	2.1554275	1.664615	2.0326750000000002	2.2964575	1.7286199999999998	2.0277075	1.6415325	1.72396	2.880035	18.496966666666665	5.984783333333334	2.18038	3.8233375	2.472415	2.5429625000000002	3.0906775	3.4208375	2.941385	2.837865	3.6028925000000003	2.28468	2.61776	2.52278	3.13709	3.5548175	23.0231	3.8118225	2.28535325	2.0348125	3.7652925	3.5890075	3.217395	4.2847425	4.2062175	2.276005	2.7148	2.9967975	3.74099	0.666401	0.200806	3.1950875	5.01226	1.7281125	0.94335325	1.7780425	1.2689925	2.8398575	1.690055	2.423445	3.386085	2.8958075	3.0966525000000003	2.39167	4.0940325	0.049253333333333336	0	0.038239	0.08331566666666666	0.07604933333333333	0.5516276666666666	3.24765	5.635296666666667	0.393711	2.301026666666667	1.3373913333333334	0.04787633333333333	0.41435466666666665	1.2102643333333334	1.7789393333333332	6.821563333333334	1.2574586666666667	14.264999999999999	7.5335366666666665	0.6277483333333334	0.774814	3.05679	3.2616766666666663	7.380863333333333	1.7009513333333335	0.728401	0.3782993333333333	0.7289776666666667	1.3881866666666667	3.4347866666666667	4.520123333333333	15.3274	0.49030233333333334	3.4387866666666667	0.660015	0.03173613333333333	1.0735133333333333	3.1865	4.414893333333334	4.892316666666667	1.76223	0.8155166666666667	1.9954066666666666	2.9574233333333333	2.7285833333333334	2.7868933333333334	1.48329	0.9091583333333333	4.631806666666667	6.27785	4.4500166666666665	3.697503333333333
SollycM82_v1.1G002150.3	1.6716856666666666	29.06835	46.364125	34.8712	71.038625	81.02177499999999	79.740425	83.55414999999999	60.222375	62.5583	60.973575	44.537625	43.280025	43.54715	32.466525	37.230125	2.9709666666666665	34.803425000000004	44.9756	91.98140000000001	83.108775	70.783125	58.283175	72.134975	53.757925	55.29625	52.795925000000004	34.855275	33.981625	33.6104	34.13205	48.408225	0.988022	0.9166083333333334	34.179575	64.263125	65.01285	42.812625	53.46185	47.640575	21.010625	22.696425	24.611675	19.3716	21.986025	19.481925	20.1799	33.17335	2.8783933333333334	1.0519216666666666	45.0219	76.1838	61.825725	70.15492499999999	74.65684999999999	67.48632500000001	48.524699999999996	49.800475	49.673975	35.92335	33.862125	35.853525000000005	39.792975	37.90485	1.0767333333333333	36.51065	49.126574999999995	45.43575	81.446325	64.439025	78.624775	62.160825	62.201625	48.563225	45.661024999999995	35.609625	44.01255	1.0656013333333334	0.54436	30.6208	53.599450000000004	33.217225	11.60196	25.33405	14.54425	35.67985	17.00105	31.32365	40.21965	33.920525	38.094775	34.566525	48.46695	0.5806033333333334	1.2209056666666667	0.7157896666666667	1.5168119999999998	1.907542	2.7836309999999997	2.612153333333333	4.223883333333333	0.36111866666666664	0.907648	1.5081263333333332	0.9465516666666667	2.9730933333333334	3.7759533333333333	4.97077	5.20934	0.3636546666666667	0.8638170000000001	0.760402	1.3775066666666667	2.6754766666666665	3.27734	3.16258	3.1577566666666668	0.5117756666666666	1.2945570000000002	0.9073016666666667	1.2236186666666666	1.9952866666666667	2.45341	1.6223533333333333	1.9122333333333332	0.609425	0.8471836333333334	0.8531696666666666	0.5501159999999999	0.49977933333333335	4.2360533333333334	3.04761	5.9856533333333335	16.945633333333333	17.7587	27.9541	28.202	31.932433333333336	19.604133333333333	25.593566666666668	9.966636666666666	57.809799999999996	40.628075	42.33773333333333	58.83736666666667
SollycM82_v1.1G002160.1	0.41416213333333335	5.77232	2.4744224999999997	0.9996915	1.3263725	1.2456825	1.38879	1.4679665	1.0431945	1.2147177500000002	1.2326445	0.2615805	0.05905975	0.20101575	0.27996325	0.4652655	0.03758533333333333	6.4976125	1.8621875	2.00846	1.00044025	1.1000510000000001	1.00449925	1.1337945	0.36520074999999996	0.66110725	0.48427825	0.14556375	0.19546524999999998	0.150096	0.203017	0.2723205	0.016359233333333334	0.9207380000000001	2.453145	1.73905	1.30221225	0.463091	1.06777	0.80337075	0.23397849999999998	0.21384725	0.55685625	0.180908	0.12302774999999999	0.12943525	0.1340765	0.2656595	0.26956763333333333	0.817156	2.2401325	1.34877275	0.75793475	0.2683615	0.62796975	0.64372725	0.5421355	0.5188619999999999	0.4292245	0.19085725	0.06966875	0.1459515	0.29445425	0.294685	0.39169933333333334	4.9529625	2.7131665	1.09293075	1.20239925	1.060792	0.6732275000000001	0.706898	0.5161275	0.46328075	0.37778625	0.27105575	0.27951325	0.46800966666666666	1.7486096666666666	3.2780810000000002	2.66498	0.36086675	0.210131325	0.300341	0.229086	0.073357	0.07315972500000001	0.07889575	0.0345125	0.10835825	0.036614	0.0501505	0.054029225	0.9722973333333333	0.35782633333333336	0.009769933333333333	0.0088614	0	0	0	0	0.45821033333333333	0.07605896666666667	0.030507666666666666	0.0310338	0.014294533333333333	0	0	0	0.6576416666666667	0.246136	0.026958799999999998	0	0.008497233333333333	0.009684766666666667	0.030244466666666667	0	1.0792266666666666	1.258976	0.45354833333333333	0.23310666666666666	0.0503631	0.1386376666666667	0.019427133333333332	0	0.5369976666666667	0.492217	0.013055866666666666	0.027012133333333334	0.1608337	0	0.05180333333333333	0	0.37738866666666665	0.253183	0.6881753333333334	0.6485503333333333	0.47914366666666663	0.30295733333333336	0.757027	0.3930146666666667	4.150083333333333	0.33640185	1.97179	3.2915566666666667
SollycM82_v1.1G002170.1	9.936816666666667	2.33198	0.9988465	0.3980825	0.5340437499999999	1.1260585	1.078665	0.7856460000000001	0.7981425	0.43043025	0.47599975	0.13707705	0.10502014999999999	0.031080974999999997	0.12171252500000002	0.0634783	6.25117	3.07279	1.3710725	0.7196692499999999	0.8070062499999999	1.0530195	1.04568125	0.68111625	0.3908345	0.175246175	0.158543275	0.113142175	0.042642525	0.008883725	0.024617174999999998	0.028023924999999998	11.017756666666667	3.0137466666666666	1.50760725	0.960491	0.37153625	0.36508875	0.3218925	0.293346	0.08244702500000001	0.06368650000000001	0.0609691	0.07125780000000001	0.0346165	0.008055825	0.0069026	0.020610825	14.308936666666666	3.3950733333333334	1.4240775	0.4847625	0.4173185	1.00208	0.626422	0.482476	0.14744	0.11376505	0.12134815	0.112005525	0.050873675	0.014517525	0.058884725	0.044460975	8.566416666666667	2.4354525000000002	1.789225	0.77260225	0.87465375	1.273405	1.19866	0.5009245	0.31602474999999997	0.3300385	0.23637475	0.098473025	0.12754175	9.962173333333332	1.6861333333333333	4.5165325	3.047825	1.94734	1.39845525	2.33719	1.2276212499999999	1.16064675	1.02341775	2.1003075	0.4254685	0.6855450000000001	0.973456	0.3261225	0.33522675	3.83894	5.064503333333334	4.727233333333333	8.027913333333332	8.09281	11.459573333333333	7.55645	9.889086666666666	3.67386	4.086226666666667	6.0969066666666665	4.346476666666667	11.2284	17.873	15.2123	24.195533333333334	3.70099	3.68336	4.6508	4.50501	7.584513333333334	10.144336666666666	11.290266666666666	14.585333333333335	3.24381	2.9705466666666664	9.325766666666667	5.264143333333333	7.019663333333334	6.0451733333333335	5.560546666666666	6.503593333333333	2.951163333333333	2.9209566666666666	11.222676666666667	6.6087299999999995	20.963333333333335	11.463796666666667	27.170466666666666	20.6362	1.4762666666666666	1.7359933333333333	0.6768833333333333	1.86168	1.0868683333333333	1.145129	0.576839	0.48258066666666666	4.86161	0.123201625	6.987136666666666	3.24352
SollycM82_v1.1G002180.2	187.06433333333334	6.5771225	2.953885	9.4784475	5.1073725	6.896005000000001	5.795885	6.08958	8.377625	7.630375	6.51325	6.9020600000000005	4.75705	5.7267575	5.0323	8.444329999999999	220.342	6.625635	3.68195	4.8034	5.5281975	5.05707	4.14467	4.7812275	4.90848	4.429905	4.40981	5.15982	4.56396	4.6164125	3.7996425	6.1213075	538.7976666666667	65.2765	4.045920000000001	5.99905	5.341419999999999	5.571665	5.07395	4.817830000000001	5.67154	5.2865075	4.9272925	5.5734200000000005	5.75481	4.211415	6.0367275	9.07906	434.20666666666665	74.23143333333333	4.4081925	6.782255	9.8965175	5.0578775	6.5321475	4.95925	7.8499875	7.093095	4.9984399999999996	3.889215	4.8374725	4.73943	5.5707575	7.74672	266.696	9.1363675	4.2563875	10.8579225	9.2546675	7.017962499999999	7.767595	9.5793425	8.255152500000001	7.002445	4.4985775	5.829595	7.6182475	193.611	89.61226666666667	7.3671375	6.8413474999999995	3.344615	4.4671	6.3564975	5.0616725	9.5420675	8.0746175	9.6810775	12.05706	11.6541125	11.354800000000001	12.72015	15.724924999999999	79.0847	142.07566666666668	222.18333333333334	307.979	320.43600000000004	288.1016666666667	270.75033333333334	402.112	59.99036666666667	86.7461	142.98600000000002	168.13066666666666	277.43966666666665	197.26533333333333	193.29433333333333	306.9433333333333	61.992	53.59003333333333	122.56866666666667	203.541	277.04466666666667	218.42566666666667	187.90800000000002	321.751	72.37113333333333	82.65783333333333	123.85333333333332	224.37	317.48566666666665	295.887	255.46	335.71366666666665	70.4802	84.1361	132.12733333333335	204.392	222.552	346.425	314.8906666666667	440.4046666666667	2.7594833333333333	2.7637333333333336	4.9558333333333335	4.352873333333333	5.93735	4.027363333333334	6.754823333333333	6.7637599999999996	7.547336666666666	9.567617499999999	9.786483333333333	5.779706666666667
SollycM82_v1.1G002190.1	22.281533333333332	0.388258	0.40269	2.3057950000000003	2.62116	2.413905	3.320305	1.627974	4.6695	5.32706	3.14218	4.6049175	3.68844	3.3585874999999996	2.7042	4.50995	20.853906666666667	0.6528045	0.58462325	3.60844	1.86999	1.535805	1.85749	1.4706299999999999	2.1187525000000003	2.3028875	1.7997575000000001	3.1355375	3.17444	3.0000475	1.87181	3.30851	39.2772	6.413563333333333	1.4009175	3.61043	4.1343625	2.8231525	3.93591	3.0646575	4.79838	5.3429775	5.759355	2.16663	2.0476025	1.665235	2.4118775	4.41264	35.562866666666665	8.925573333333332	1.893445	3.621115	3.23618	3.5850850000000003	3.91778	1.8788624999999999	4.0480275	5.2470675	3.584105	1.55796	1.9307975000000002	1.7707275	2.0818575	3.7521925	71.55643333333333	0.706546	1.24958325	3.6009450000000003	3.8651150000000003	2.7664075	3.3001375	2.20328	5.049894999999999	2.426095	3.3904825	1.9314375	2.858085	7.656766666666667	3.4354	4.7196225	4.351905	5.4345975	5.4983075	11.0792575	5.986175	6.8770325	5.31118	9.892445	6.8666575000000005	6.6314325	9.264025	6.5816875	6.960062499999999	3.4208366666666667	13.83709	23.948633333333333	31.250533333333333	47.19883333333333	57.7172	103.34953333333334	58.09866666666667	4.695356666666667	23.860233333333333	26.2751	36.42386666666667	74.75726666666667	119.848	166.123	78.75886666666666	4.800386666666666	30.7471	22.96473333333333	43.765166666666666	67.0151	91.8914	153.45433333333332	81.89543333333333	4.795636666666667	8.974673333333334	18.794133333333335	19.0472	32.4698	58.82843333333334	81.05883333333333	96.5716	13.73092	44.8707	44.79623333333333	56.481966666666665	100.91673333333333	182.742	233.97566666666665	132.71133333333333	4.587136666666667	4.949409999999999	5.8801733333333335	4.5076366666666665	8.192376666666666	4.291763333333334	2.6298466666666664	3.2597666666666667	2.02552	9.845175000000001	5.568836666666667	1.9355966666666666
SollycM82_v1.1G002200.2	7.291953333333334	6.4619175	0.617339	0.37739875	0.36290525	0.14286675000000001	0.344856	0.232156	0.1197805	0.135612	0.13193925	0.4698695	0.16775075	0.363082	0.343671	0.35706175	14.670346666666667	9.1946675	2.4578875	1.9577149999999999	2.60898	1.508588	1.432208	0.5035317500000001	1.053266	1.5504315000000002	0.7937045	0.47620375	0.73572275	0.53105825	0.31009025	0.24988325	2.785703333333333	7.4824600000000006	10.53594	15.44555	9.352905	9.1724125	11.082675	9.8755775	7.763315	7.419919999999999	8.2239525	4.9389225	5.9845125	4.0965774999999995	4.6377075	3.6565700000000003	7.450013333333333	7.529966666666667	4.700555	4.717685	3.4770275	4.3430824999999995	4.832715	3.06325	17.487275	16.6658	9.817485000000001	10.25978	11.688757500000001	5.180185	7.582685	5.45434	6.822433333333334	3.1718125	1.13868825	2.361815	1.9507457499999998	1.6210375	2.3011525	3.91843	16.147475	10.06074	22.59235	13.981425	7.946	12.881366666666667	12.592153333333334	59.619325	69.798325	40.206900000000005	17.92795	35.007125	31.7199	7.35824	7.441775	17.05125	6.6303975	15.5655	16.957525	13.565675	8.7378225	4.676706666666667	4.80389	2.4354766666666667	0.8180046666666667	2.590937333333333	5.499133333333334	5.964946666666667	9.71503	6.40147	5.823253333333334	4.216053333333334	2.1780133333333334	3.7839066666666668	5.798423333333333	6.246403333333333	14.896766666666666	5.724003333333333	8.498433333333333	5.128353333333333	6.022273333333334	5.949473333333334	5.576393333333334	6.089663333333333	10.767743333333334	7.636823333333333	12.37436	5.030093333333333	4.780126666666667	4.226323333333333	5.456993333333333	4.306846666666667	5.830006666666667	4.83445	8.006736666666667	2.497263333333333	2.7461846666666667	3.518097666666667	9.07371	9.176533333333333	18.01145	1.1637566666666666	0.6973466666666667	0.5185323333333334	0.5789176333333333	0.4338763333333333	0.7990343333333333	2.8531766666666667	5.036266666666666	8.557393333333334	1.21293	0.549018	0.728709
SollycM82_v1.1G002210.1	0	0	0	0	0	0	0.095556	0	0	0	0	0	0	0	0	0	0	0.12552175	0.052027	0	0.0476935	0.15277649999999998	0.14511825	0.06979825	0	0.05961225	0	0.02564	0.02190025	0.03070875	0	0.06181525	0	0	0.10751474999999999	0.169343	0.46945425	0.8574255	0.71137925	1.14861425	0.29496325	0.5857605	0.20278025	0.23918224999999999	0.4251265	0.263735	0.22010534999999998	0.464411	0	0	0	0	0.108687	0.1951785	0.03531925	0.179156	0.23533025000000002	0.1750395	0.14377825	0.2713865	0.0949025	0.2242255	0.46858025000000003	0.14047025	0	0.0464755	0	0	0.030942	0	0.064521	0.0442895	0.22912175	0.22339875	0.47228375	0.1512665	0.0559822	0	0	0.64496325	2.6891425	3.1614050000000002	3.84022	8.234937500000001	5.2705825	0.45925	0.53286325	1.720145	0.67233025	1.1390194999999999	1.039424	1.08023975	0.6168715	0	0	0	0	0	0	0	0	0	0	0	0	0	0	0	0	0	0	0	0	0	0	0	0	0	0	0.4034483333333333	0.5247913333333334	0.531551	0.6618686666666667	0.32805466666666666	0.16002133333333332	0	0	0	0	0	0	0	0	0	0	0	0	0	0	28.301333333333332	255.63533333333334	0	0.0722218	0	0.0038071666666666666
SollycM82_v1.1G002220.1	0.7656472333333334	0	0	0	0	0	0	0	0	0	0.0736745	0.04688775	0.04826875	0.12943975	0	0.046801	0.10322653333333334	0.0867025	0	0.07487775	0	0.04481975	0	0	0.136532	0.0724125	0.2049545	0.26922675	0.575244	0.446172	0.15389175	0	0.04144453333333333	0	0	0	0	0	0.06094125	0	0.03902925	0.04668375	0.1355885	0.221034	0.47025675	0.15475925000000001	0.255282	0.1325015	3.16136	0.546684	0	0	0.1066165	0	0	0	0.0414925	0.107707	0.20275575	0	0.0449895	0.10833525	0.04256775	0	7.332146666666667	0.13629750000000002	0	0	0	0	0.19468825	0	0.0441	0.21850375	0.124583	0.06615175	0.0366755	0	0.09453943333333333	0	0	0.04460125	0.0250905	0.030832	0.024622425	0.144448	0.0257205	0.03411725	0	0.44814350000000003	0.14146125	0.09474425	0.04819725	0	0.04638473333333333	0	0	0	0	0	0	0	0.019068533333333335	0	0.10599873333333333	0	0	0.021238866666666665	0	0.29721733333333333	0.38583433333333333	0.374133	0.5117413666666667	0	0	0	0	1.7746466666666667	17.55713666666667	6.0259366666666665	15.870466666666667	9.804616666666668	13.35784	12.805366666666666	10.911566666666667	0	0	0	0	0	0	0	0	0.1540029	0.056352700000000006	0.22690333333333335	0.03605666666666667	0.18691566666666667	0.1057429	14.074933333333334	168.03766666666667	0.14086306666666665	0.8730605	0.21390733333333334	0.09512466666666666
SollycM82_v1.1G002240.1	4.55987	2.44515	20.202624999999998	185.85025000000002	449.05175	626.0305	532.1375	384.18175	516.07475	444.384	364.80925	248.353	206.702	121.98724999999999	86.68185	114.9264	2.9188566666666667	2.7628325	30.7616	184.398	435.27975000000004	800.68475	618.90525	660.0535	557.48825	450.1465	411.30775	129.52575000000002	124.719	88.396075	110.80125	150.95875	6.258743333333333	2.18734	66.522925	398.5405	582.45425	795.72975	763.1955	855.203	368.2935	326.30025	258.2915	215.93425	136.05825	134.44075	165.2715	212.79775	5.84362	2.1474	68.96555000000001	242.8095	480.499	899.06175	812.1465000000001	855.3987500000001	578.281	624.43125	346.074	291.99325	237.96	190.802	281.363	280.94325	7.7713833333333335	25.3081	81.39937499999999	154.6625	426.11675	565.7645	803.03275	493.3415	705.3625	487.5365	451.63575000000003	348.721	400.3565	6.337546666666667	5.34971	75.849775	255.1855	230.0695	124.776725	203.54125	165.86575	269.48975	248.83100000000002	340.436	194.843	186.5435	270.24174999999997	215.346	237.66	3.7474866666666666	10.6866	8.393003333333333	6.828946666666667	5.41364	6.37428	5.830423333333333	10.497186666666666	2.081212	7.922373333333334	8.324860000000001	2.81732	5.477906666666667	11.659966666666667	8.209306666666667	11.151126666666666	2.8724433333333335	3.7598233333333333	5.5770599999999995	1.8479333333333332	5.173733333333333	11.7018	7.989086666666667	9.972850000000001	3.2559666666666667	8.757323333333334	7.224006666666667	6.021816666666666	7.99336	17.4683	11.09296	9.24419	4.11839	5.397683333333333	1.80183	3.5614266666666667	3.82382	14.613533333333333	9.021873333333334	13.677	32.326499999999996	43.573933333333336	61.8585	84.07403333333333	75.0456	60.9509	34.2093	47.42543333333333	20.636623333333333	81.517075	230.938	12.528766666666666
SollycM82_v1.1G002250.1	43.9486	22.74915	18.082575	21.33275	19.4405	22.877274999999997	21.7539	21.70215	24.896875	26.22015	29.611125	20.458025	21.4909	19.22045	18.470925	23.0372	74.60210000000001	25.664324999999998	17.9705	21.225025000000002	18.23485	18.446775	19.90245	17.90235	20.68365	21.4961	19.751775000000002	21.746475	17.067375	19.3806	16.038525	19.8732	70.6976	196.08166666666668	16.200175	17.339625	16.72985	18.81305	20.777825	17.176525	16.639475	18.27895	19.11995	17.945425	17.8559	17.249575	16.295825	19.42785	30.312866666666668	194.69866666666667	18.90715	17.457349999999998	14.4234825	18.292225	19.742675000000002	16.21905	29.17925	26.769575	25.45605	20.35985	19.829275	20.56195	18.96055	20.848875	34.63453333333334	28.4451	18.847275	17.098575	20.032025	19.81645	16.673375	23.689025	30.2443	22.687224999999998	20.488025	19.049575	21.257275	34.44633333333333	74.13473333333333	24.463725	22.855175	12.55775	8.0165725	14.96645	9.9992825	14.396075	11.058620000000001	14.653200000000002	17.993325	16.226875	18.727275	16.055325	17.632025	92.62043333333334	75.22333333333333	82.02893333333333	31.424766666666667	31.2112	45.737633333333335	48.92166666666667	81.04496666666667	127.39066666666666	165.46933333333334	155.62933333333334	39.41413333333333	69.42043333333334	103.52053333333333	123.306	147.62766666666667	154.81333333333333	232.36133333333333	128.89043333333333	41.02076666666667	35.8237	72.8261	84.81856666666667	87.91760000000001	129.98000000000002	149.22866666666667	65.3814	26.614266666666666	27.46933333333333	30.725933333333334	21.464666666666666	33.4011	193.03166666666667	206.39766666666668	76.79679999999999	63.689766666666664	65.58773333333333	88.809	88.04123333333334	88.4722	13.204233333333333	9.2105	13.7845	15.412566666666667	15.708733333333333	19.231933333333334	9.328106666666667	6.9799766666666665	21.716766666666665	39.020475000000005	26.8767	25.151333333333334
SollycM82_v1.1G002260.1	0.6043486	0.1765205	0	0	0.0664815	0	0.06724725	0	0	0.11290525	0	0	0	0	0	0.094896	0.239452	0	0	0.09463	0	0	0.08916125	0	0.06494875	0.03050475	0	0.10147	0	0.0573935	0	0.1072265	0.27377963333333333	0.12788933333333333	0	0.2695865	0	0.0988735	0	0.03921225	0	0	0	0	0	0	0	0	0.41684733333333335	0.024596999999999997	0	0	0.186198	0.102143	0.044549	0.1460405	0.0727585	0.11058175	0.0344405	0	0	0	0	0.05744775	0.722226	0.086861	0	0.105471	0.12591875	0.0889375	0	0.1084915	0.14654375	0.079807	0.20986825	0	0.05827875	0.23948633333333333	0.0331508	0	0	0	0	0.09973125	0.027344	0.048981	0.04034	0.1284095	0.03951425	0	0	0.0598685	0	0.397464	0.72164	0.8304606666666666	0.85396133333333335	0.02236616666666667	0.037262333333333335	0.027308733333333335	0	0.4543066666666667	0.09329833333333333	0.05618206666666666	0	0	0	0	0	0.16142933333333334	0	0	0	0	0	0	0.025173166666666667	0.132141	0.10370066666666666	0.05267586666666667	0.13746456666666668	0.05182356666666667	0.1612294	0.14628463333333333	0.14126466666666665	0.10551163333333333	0.18240266666666666	0	0	0	0.026169266666666666	0	0	0.11309396666666666	0.12067133333333334	0.055041233333333335	0.17851233333333333	0.25976486666666665	0	34.96606666666666	342.093	0.17952033333333334	0.3098125	0.34580466666666665	0.3939916666666667
SollycM82_v1.1G002270.1	19.886866666666666	0.5151081000000001	0.35804050000000004	0.13902635	0.433648275	0.3486255	0.44848774999999996	0.75070525	0.34952875	0.3585475	0.3186875	0.11923577499999999	0.1814325	0.13224175	0.148317975	0.11864325	13.95541	0.49725	0.24038589999999999	0.558111	0.42940475	0.235945525	0.49891325	0.52576825	0.18591825	0.30303800000000003	0.45393	0.189939675	0.162807275	0.22430875	0.046086224999999995	0.203872	11.388026666666667	6.009740000000001	0.20536305	0.148781	0.146953125	0.069636175	0.14493224999999998	0.052468525	0.03028395	0	0.01089505	0	0	0.007450925	0.01476435	0.02458665	14.663666666666668	5.497793333333334	0.83851825	1.14049075	1.40900975	2.32414	2.8137125000000003	1.3559575	0.330691	0.48626749999999996	0.325132	0.2344935	0.2459025	0.186889175	0.2271731	0.2647305	17.457033333333335	2.293415	1.6018125	1.37453075	2.8349775	2.9958	4.3332075	2.021805	1.845945	1.64999	1.11708625	0.9297975	1.05184325	17.742	7.923156666666666	0.05420225	0.4920605	0.14900950000000002	0.064936	0.071114375	0.093431975	0.033597175	0.04566295	0.0243641	0.07027245	0.02451035	0.0329639	0.078780875	0.066130275	7.239306666666667	14.827626666666667	11.128213333333333	5.42602	4.048543333333333	10.325836666666667	9.236656666666667	16.056	7.61823	9.382810000000001	14.4612	4.202696666666666	5.521146666666667	15.480666666666666	18.461266666666667	19.145266666666668	6.100233333333334	10.29279	9.378126666666667	3.9419	3.483773333333333	12.126843333333333	14.400866666666666	13.462233333333334	8.487886666666666	16.1855	9.226756666666667	6.569543333333333	4.7089300000000005	11.757833333333334	12.811966666666667	11.421733333333332	13.672466666666667	11.48534	3.6332433333333336	4.032723333333333	3.6404900000000002	14.8883	12.962123333333334	8.479633333333334	3.36672	1.4068166666666666	2.45437	3.388323333333333	3.8184566666666666	4.248266666666667	1.3095633333333334	0.7322366666666666	1.5852766666666667	0.19937375	7.583073333333333	3.0788966666666666
SollycM82_v1.1G002280.1	0	0.66881325	0.5112855000000001	0.05105475	0	0	0	0	0	0.03521225	0	0	0	0	0	0.0567775	0	0.25866049999999996	0.060577	0	0	0	0	0	0	0	0	0	0	0	0	0	0	0	0.0630765	0	0	0	0	0	0	0	0	0	0	0	0	0	0	0	0	0	0	0	0	0.023119875	0	0	0	0	0	0	0	0	0	0.15785075	0.083165	0	0	0	0	0	0	0	0	0	0	0	0	0.1454985	0.12431375	0.0351155	0.03950875	0.0362635	0.018422575	0	0	0	0	0	0	0	0.04428825	0	0	0	0	0	0	0	0	0	0	0	0	0	0	0	0	0	0	0	0	0	0	0	0	0	0	0	0	0	0	0	0	0	0	0	0	0	0	0	0	0.010921666666666668	0	0.033855866666666665	0.05459426666666667	0.03359333333333333	0.010607166666666668	0	0	0.15569133333333332	0	0.1314635	0.21381833333333333
SollycM82_v1.1G002290.1	5.732763333333334	1.1257155	1.6471375	1.463295	3.358745	2.357735	2.3096224999999997	2.6935975	2.5600125	3.377305	2.6679225	2.0934225	1.976685	2.2070225	1.3413325	1.706545	2.7051890000000003	1.3897344999999999	1.04226375	3.479005	2.1719675	2.2529425	2.249515	2.651055	2.26715	2.5737975	2.290725	1.4083375	1.2172	1.20187125	1.4529095	1.9494275	0.1280138	0	1.431965	2.35702	1.9023725	2.1090925	3.076415	2.4748625	1.07573025	1.06637775	1.616505	0.89831175	1.2156500000000001	1.1411625	0.89503775	1.51482	5.644816666666666	0.14301426666666667	1.9925175	1.8951324999999999	2.445495	3.3099125	3.2646475	2.920205	2.0995375000000003	2.15952	2.1705125	1.6213975	1.51596	1.51809275	2.222015	1.76399	9.077233333333334	1.4028575	1.7811162500000002	1.132811	2.14193	2.6134749999999998	3.05273	1.84572	3.0351974999999998	1.8148775	1.818745	1.6480925	1.5766749999999998	0	0	0.9721095	2.45893	0.89608975	0.7879642499999999	1.209281	0.6873495000000001	1.650285	1.02104725	1.6924975	1.611895	1.400807	1.8018575	1.29185	1.8684925	0	0	0	0.021206433333333333	0	0	0	0	0	0	0.03472366666666667	0.24353266666666668	0	0	0	0	0.1704342	0.7502203333333333	0.8692626666666667	0.3702556666666667	0.05844333333333333	0.05751093333333333	0.063321	0.45936566666666667	1.547662	17.198166666666665	11.476943333333333	12.650553333333333	6.658483333333333	6.05788	13.532133333333332	13.9096	0	0	0.03944456666666667	0.06790500000000001	0	0	0	0	0.587914	0.6016966666666667	0.795728	1.1718	0.7354149999999999	0.40088100000000004	0.6019706666666667	0.4553833333333333	2.29176	1.87365	1.0416646666666667	2.1641766666666666
SollycM82_v1.1G002300.2	2.448053333333333	30.191325	35.5947	42.9796	33.632025	33.2458	36.057649999999995	37.04565	39.718725	41.219699999999996	42.1571	34.0658	35.520525	37.9831	44.686475	65.75732500000001	3.25304	33.11005	37.4189	47.859125	32.89635	24.12925	27.53475	25.133425000000003	26.79255	28.81505	26.448425	37.799725	34.043625	40.330175	35.1331	54.12525	2.3758566666666665	0.44625366666666666	36.731725	31.8925	30.509349999999998	28.82475	33.04965	28.73085	30.674825	34.682925	37.076875	31.472675000000002	38.920975	31.794925	34.997075	56.57875	3.0128999999999997	0.7746186666666667	43.468925	42.16865	34.094075000000004	22.85835	27.810325	23.249625	31.9863	32.61005	38.50905	40.8534	43.7173	42.3752	47.9281	55.76925	2.2109093333333334	38.49205	38.657325	43.7027	38.05815	23.248475	23.26745	26.07515	30.20925	24.48255	34.4478	35.844075000000004	43.582	2.7478266666666666	1.1173516666666667	29.117775	27.709925000000002	8.3093875	4.68853	7.680617499999999	6.397667500000001	13.016825	9.92093	14.695975	12.5328	15.595375	14.5133	11.44482	13.546975	0.6826056666666667	1.52777	1.480152	3.3010300000000004	1.5791533333333334	3.5447566666666668	3.3159633333333334	4.9315066666666665	0.8050206666666667	0.7889863333333333	1.5677566666666667	2.5690766666666667	2.30563	2.3107933333333333	1.9629299999999998	3.5795233333333334	0.579206	1.0940936666666667	1.0890793333333333	5.1074633333333335	1.72749	3.4220966666666666	2.4408366666666668	5.109206666666667	1.3342873333333334	1.7987933333333332	2.8426933333333335	3.7794999999999996	2.10443	5.095776666666667	3.0957066666666666	6.231556666666666	0.9243896666666667	0.7129313333333334	1.2603330000000001	2.4590266666666665	0.5360240333333334	3.2639366666666665	4.163726666666667	4.52311	30.362433333333335	18.48356666666667	28.833133333333333	36.40893333333333	37.99453333333333	32.893566666666665	10.46696	3.9517433333333334	34.95826666666667	71.195375	16.833733333333335	35.91316666666666
SollycM82_v1.1G002310.2	24.308566666666668	8.8930175	12.736775	9.5079025	12.150295	8.2520375	10.71489	9.148035	4.8014425	4.8984625	5.6183575	5.6959125	5.1884025	5.6516975	4.2094249999999995	6.5003375000000005	16.443866666666665	7.01078	16.587325	12.5185	9.915447499999999	10.6520475	8.48025	11.1889625	8.12505	8.19812	9.0616575	5.992025	6.1834325	5.3732125	8.81577	9.156685	8.680193333333333	13.446333333333333	15.25295	11.081835	9.5808375	6.4345225	5.92956	9.256677499999999	7.886732500000001	5.80685	5.1817025	6.9777975	6.2817125	6.3621775	9.776945	13.703175	17.2816	12.8673	14.44805	9.9666675	15.3911	13.0537325	12.972675	10.983107500000001	6.85791	8.478555	6.1344875000000005	5.5153675	6.3825075	5.8764425000000005	11.621205	10.2920175	10.750286666666666	9.2293875	18.94225	11.269205	12.4350875	9.8973475	20.122075	6.4942174999999995	8.150255	5.5482925	7.5880425	6.5459075	9.21564	12.959766666666667	18.729333333333333	10.1980125	6.1780675	3.776545	5.75206	6.7411525	6.3892325	6.9778199999999995	8.13546	7.8308725	8.835745	6.9941625	10.720925000000001	8.1305175	14.0817825	30.855266666666665	26.543533333333333	59.7776	84.4442	29.1865	14.963433333333333	17.10503333333333	25.058899999999998	21.334	12.921433333333333	22.75273333333333	46.00423333333333	31.570933333333333	12.4606	7.558813333333333	19.025733333333335	16.8309	5.459543333333333	11.0905	29.388766666666665	26.4593	16.341366666666666	8.388770000000001	19.591966666666664	15.004	11.3078	12.586466666666666	34.08766666666667	19.307866666666666	15.4854	10.9779	23.603933333333334	35.678133333333335	17.249033333333333	12.441763333333332	33.90463333333334	20.9943	15.144766666666667	12.137866666666667	12.919426666666666	15.7438	12.8026	13.793066666666666	19.0658	21.296066666666665	16.656200000000002	2.9140566666666667	2.0014533333333335	11.772866666666667	11.0890325	2.76932	8.93468
SollycM82_v1.1G002320.1	0	13.173225	10.10727	9.8209825	11.15396	11.050315	12.497275	13.4832	14.402474999999999	13.07905	13.11365	15.2515	17.36265	17.2099	17.011475	21.0451	0	13.444175	10.3084275	11.9094175	10.3101425	8.783485	8.173937500000001	10.559922499999999	13.09375	13.930250000000001	12.847875	16.77645	17.93945	17.64915	15.708075	21.460275	0	0	11.1733875	12.1759	8.206225	12.005925	12.249975	10.3852225	22.16005	20.13875	22.50365	22.0521	23.504425	20.536775	21.6863	27.3109	0	0	12.210025	11.3386375	8.2100475	6.908250000000001	7.5159125	9.1338375	17.8052	15.905874999999998	18.173975	21.992	22.845475	20.768475	22.89715	25.9404	0	15.08745	10.775165	9.26381	9.6380575	8.0784875	7.929685	14.272124999999999	15.19355	13.634275	19.0133	18.833375	20.531575	0	0	17.9536	21.217925	5.4946075	3.88795	5.123195	4.2858325	9.0111125	7.841965	10.160255	11.0852	13.31935	13.2614	11.0056275	12.64185	0	0	0	0	0	0	0	0	0	0	0	0	0	0	0	0	0	0	0	0	0	0	0	0	0.37099666666666664	0.12964366666666668	0.08550799999999999	0	0	0	0.08541533333333333	0	0	0	0	0	0	0	0	0	8.896776666666668	6.791463333333334	6.11154	5.68252	7.614133333333333	11.028383333333334	4.66329	3.393126666666667	16.484266666666667	33.216475	12.417433333333333	13.028266666666667
SollycM82_v1.1G002330.1	24.0681	12.0265375	8.38459	4.9697499999999994	3.0250899999999996	9.151440000000001	6.803694999999999	3.4225399999999997	12.380925000000001	8.950855	4.833335	9.735405	7.9811250000000005	5.963895	8.3378825	10.658787499999999	23.2623	7.91919	3.58577	1.8575175	1.91936	5.58816	3.2175275	2.421055	5.817285	4.2492225	4.07036	9.19518	8.7436025	8.7719575	9.622645	10.1366875	63.622166666666665	17.4022	3.3102225	1.1221	1.0200255	1.1646525	0.82488575	0.56267825	1.2086425	1.0200467500000001	0.9338620000000001	1.6236947499999999	1.8986875	1.4239300000000001	2.503155	3.857735	43.00573333333333	12.452266666666667	2.4360725	1.27185325	2.423265	4.6701875	2.59856	1.6744175	3.4458625	2.79572	2.3989374999999997	3.1223175	3.333295	3.7516575	3.8907775	5.34374	22.143966666666667	3.9262025	3.717435	2.6104825	3.2907375	7.9547925	7.1655299999999995	9.7350275	5.118	9.077565	5.2453825	6.364262500000001	6.78554	29.375766666666667	22.13853333333333	7.5663275	3.1098850000000002	1.9226375	3.5874175	4.0873124999999995	3.5347275	3.3308225	3.5831325	4.1251825	3.4185525	3.360995	3.6983725	3.5712675000000003	3.613035	22.716566666666665	28.130533333333332	40.631	37.71626666666667	42.3232	34.42483333333333	52.56966666666666	69.27616666666667	16.0449	12.079513333333333	12.9749	11.5361	20.047166666666666	33.436033333333334	29.566799999999997	50.1035	12.904033333333334	10.324283333333334	10.951236666666667	11.743893333333332	16.019033333333333	29.555433333333333	27.456833333333332	56.2667	13.306866666666666	20.976066666666668	33.96073333333333	50.815866666666665	56.3731	77.49303333333334	87.44533333333334	88.5305	15.578733333333334	14.938426666666667	9.87027	34.26616666666666	41.53393333333334	72.79346666666666	66.1325	67.6112	7.853266666666666	9.934926666666668	6.84813	9.899753333333333	7.227013333333334	8.234896666666666	1.7186566666666667	4.769523333333333	3.38322	12.919875000000001	6.883413333333333	2.864446666666667
SollycM82_v1.1G002340.5	0	1.7446774999999999	1.55368	0.45197425	0.3329367	1.82956	1.05873125	0.21097525	0.96671025	0.5050465	0.238737	1.54417075	0.7885165	0.29231025	0.19309375	0.31460125	2.9768966666666667	4.7305925	2.4361625	1.08517525	0.831879	1.9177125	1.34492225	0.41150025	1.3434755	0.7985485	0.483719	1.59069	0.95048925	0.4141295	0.603345	0.5914475	0	0	10.48236	7.290715	4.1426099999999995	1.5977825	2.69432	2.070155	1.0338812499999999	1.01651675	0.42847075	0.3420515	0.3397046	0.436239	0.43940875	0.14212775	0	0	5.4431	1.678793	1.8490725000000001	4.5920775	2.88487	2.4797474999999998	3.1352325	4.3534475	1.4826925	1.89081	1.8360925	1.4717467499999999	2.7053225	1.7208475	0	3.5271375	4.092735	2.6188025	2.3189725	4.482725	7.69143	3.6942500000000003	5.29617	3.1384825000000003	4.07949	3.68322	3.194925	0	0	70.675375	53.256375	39.3388	53.19215	70.9581	53.761325	8.0662725	10.8528325	13.130175000000001	4.960240000000001	4.39837	8.419464999999999	4.7150975	5.46759	0	0	0	0	0	0	0	0	0	0	0	0	0	0	0	0	0	0	0	0	0	0	0	0	1.2578166666666666	1.3886833333333335	0.5130773333333334	0.51134	0	0.9628199999999999	0	0.13722	0	0	0	0	0	0	0	0	4.0962966666666665	3.1879233333333334	3.6821866666666665	5.877363333333333	5.768783333333333	5.692553333333334	1.6585366666666668	2.570333333333333	3.8334699999999997	1.289712	21.197266666666668	5.53986
SollycM82_v1.1G002350.13	0	23.01865	16.280425	16.123874999999998	19.37625	15.1096	15.992625	15.731075	16.55865	19.257675	14.618675	22.11625	17.43435	21.728075	19.606325	28.021475000000002	0	25.444325	14.99825	22.097925	15.8256	13.782675000000001	11.7924	15.370999999999999	16.380724999999998	17.06665	15.93815	22.699775	20.411075	22.849825	22.451425	32.289	0	0	14.657975	16.1561	13.344925	15.873724999999999	16.426475	17.0474	15.35385	14.623475	15.885325	18.283675	19.797775	17.469825	21.6322	26.711525	0	0	15.004850000000001	19.92895	15.2275	11.210255	13.64625	16.308025	15.968275	15.688625	16.652375	16.774825	16.3484	18.095675	19.65895	20.75345	0	26.559725	15.80565	14.397042500000001	19.024475	13.386675	15.050975000000001	16.879725	14.4788	13.5906	13.408525	18.74355	17.4102	0	0	13.693737500000001	28.4148	10.087125	6.46899	8.713855	7.947135	6.8505275	5.46322	6.1305575	7.7694149999999995	8.2675275	8.696025	7.800765	9.186485000000001	0	0	0	0	0	0	0	0	0	0	0	0	0	0	0	0	0	0	0	0	0	0	0	0	0	0	0	0	0	0	0	0	0	0	0	0	0	0	0	0	9.501573333333333	7.158493333333333	12.634233333333333	14.216933333333333	15.187033333333334	11.888333333333334	9.711276666666667	4.040426666666667	18.510266666666666	33.408175	12.672466666666667	17.648466666666668
SollycM82_v1.1G002360.1	0	4.007115	0.16274325	0.0879765	0	0	0	0	0	0	0.033636	0	0	0	0	0	0.07697433333333333	2.8626875	0.3184275	0.10524525	0.090795	0	0	0	0	0	0	0	0	0	0	0	0	2.2969133333333334	0.350661	0.25504950000000004	0.26879525	0	0	0.0576835	0	0	0	0	0	0	0	0.0559843	0.049862	3.037990666666667	0.64394175	0.0908455	0.23928624999999998	0	0.0367075	0.07763162500000001	0	0	0.01645995	0	0	0	0.0353155	0	0.11966633333333333	2.84701	1.96644	0.88405	0.4131775	0.09750525	0.25741725	0	0.06511525	0	0.03234425	0	0.03126525	0	0	0.844241	1.600335	1.84060125	0.250541075	0.31317525	0.214771875	0.02723775	0.122580225	0.023977025	0.053209975	0	0.103392	0.0786825	0.37152925	2.022543333333333	0	0.038307	0.11184333333333334	0.06240166666666667	0.05957333333333333	0	0	7.945226666666667	0.5540946666666666	0	0.19355933333333333	0	0	0	0.231764	0.7204986666666666	0	1.2821266666666666	0.7388266666666666	1.0923610000000001	0	0.38137499999999996	0	0	0	0	0	0	0	0	0	0	0	1.4081899999999998	1.4699233333333332	1.827451	0	0	0	1.7739433333333334	1.36117	1.7199966666666666	1.2737446666666665	1.70422	1.3341866666666666	0.8760476666666667	0.45147766666666667	2.97409	0.005421075	0.8526483333333333	1.5771233333333334
SollycM82_v1.1G002370.1	0	7.4761050000000004	0.67039075	0	0.092343	0	0	0	0	0	0	0	0	0	0	0	0	4.341875	0.55051125	0.176068	0	0.02568625	0	0	0	0	0	0	0	0	0	0	0	0	1.7216025	0.60152675	0.26387974999999997	0	0	0.0291895	0	0	0	0	0	0	0	0	0	0	0.57714275	0.12845625	0.06095925	0	0	0	0	0	0	0	0	0	0	0	0	0.80610725	0.24758425	0.12068499999999999	0.10054325	0	0.06291225	0	0	0	0	0	0	0	0.18328933333333333	4.2641375	3.1370275	1.4281725	0.104556	0.069074	0.26995	0.02686375	0	0	0.024335175	0	0	0.019196275	0.07194705	0	0	0.43539666666666665	0	0	0	0	0	0	0	0	0	0	0	0	0	0	0	0	0	0	0	0	0	0	0	0	0	0	0	0	0	0	0	0	0	0	0	0	0.17404533333333336	1.3283966666666667	0.9862616666666667	3.2857433333333335	1.2775356666666666	2.9455066666666667	0.773015	0.702448	0.20439733333333332	1.2889403333333334	0.00863375	0.16177196666666668	0.822099
SollycM82_v1.1G002380.1	0	0.54581	1.43225	1.9984275	1.25367	0.21279925	0.2030365	0.3411	2.213855	0.621884	0.2234545	1.38663	1.39457225	1.26851	1.6774875000000002	0.2185045	0	3.68806	1.0594474999999999	0.7269749999999999	0.932475	1.085405	1.075525	0.8885350000000001	0.81586775	0.98249475	0.75393625	0.89555125	0.9672075	0.16889625	0.8086575	1.69874675	0	0	3.0603825	2.303605	0.741005	1.21646525	1.006805	1.1155975	0.22449125	0.47216175000000005	1.4954497500000001	1.32501675	0.52566475	1.28696425	0.6571825	1.4201875	0	0	1.9142099999999997	0.728425	2.06595025	0.6834775	0.32915	1.3507155	0.65623	0.1753765	1.16591425	0.336825	0.43346450000000003	0	0.39099775000000003	1.23392025	0	4.08809	0	2.8557225	0.352605	1.3605025	2.211165	1.3188075000000001	1.947905	0.674615	0.9882875	0.3352065	1.04611475	0	0.074782	7.61434	4.996065	1.8060429999999998	1.13287925	1.7118120000000001	2.5496325	1.92701425	1.98310975	0.85360125	1.117739	2.0193545	2.3082525	1.34783575	2.01814	0	0	0	0	0	0	0	0	0	0	0	0	0	0	0	0	0	0	0	0	0	0	0	0	0	0	0	0.043222333333333335	0	0	0	0	0	0	0	0	0	0	0	0	7.60349	8.239533333333334	17.587933333333332	11.138383333333334	13.231366666666666	14.669066666666666	8.433613333333334	3.865275	15.368133333333335	9.9981325	18.668433333333333	9.661406666666666
SollycM82_v1.1G002390.1	0	0.313235	0.1155935	0.1903705	0.794682	0.50015625	0.97066575	1.03397475	1.3049785	0.42008225	1.4072945000000001	0.9864845	1.15440575	1.2579565000000001	0.36506275	0.6003835	0	0.16163025	0.2405	1.823304	1.11981875	0.5013935	0.3600375	0.69578375	0.6322822499999999	0.553509	0.677961	0.44111625	0.7011252499999999	1.03760775	0.48706799999999995	0.8132090000000001	0	0	0	0.8518490000000001	0.347852	0.64319775	1.11892975	0.58273425	0.67276625	1.04752725	0.7651525	0.8960155	0.47285275	0.50958375	1.2545085	0.8489225	0.08997366666666667	0	0.07277725	0.2198	0.398553	0.978497	0.99052225	0.9015035	0.70584625	0.5327897500000001	0.81235475	0.8246884999999999	1.2331865	0.66741825	0.9609225	1.2903440000000002	0	0.1003265	0.13409075	0.952214	0.659204	0.6514832500000001	0.8326605	1.7039275	0.598143	0.36483125	1.02962975	0.75392125	0.9216135	0	0	0	0.8374565	1.00911325	0.854174	1.538081	0.854498	1.5558610000000002	0.24211225000000003	1.1793755	1.286719	1.12147825	1.20862825	1.03995275	1.19127325	0	0	0	0.4562933333333334	0.20824866666666667	0.5940566666666667	0.6650253333333334	0.16908133333333333	0	0.17547000000000001	0	0.16176533333333334	0	0.207427	0.19544166666666665	0.39025333333333334	0	0	0	0	1.0938533333333333	0	0.24311266666666667	0.20958566666666667	0	0	0	0.22398166666666666	0	0	0.3899333333333333	0.21187333333333333	0	0	0	0.19144533333333333	0	0.30868733333333337	0.7436283333333333	0	1.2542186666666666	0.6888646666666667	2.4531816666666666	0.9976906666666667	2.0399633333333336	0.8959913333333334	1.392715	0.570912	1.3355033333333333	1.99355925	2.1024966666666667	2.0505233333333335
SollycM82_v1.1G002400.1	0	0	0	0.19971375	0.183356	0	0	0.25695	0.37023174999999997	0	0.14740475	0	0	0.5325225	0	0.74163925	0	0	0	0.4583695	1.04957275	0.28108075	0	0.551437	0	0.12283225	0.2759555	0.595548	0.3419775	0.3036475	0.267285	0.34258325	0	0	0	0.23342975	0.4750825	0.20615675	0.8078887499999999	0.36510025	0.39146475000000003	0.1352275	0.296949	0.49465749999999997	0.1644325	0.244613	0.43837425	0.1452715	0.07360966666666667	0.13859733333333332	0	0	0	0.48167	0.419985	0.384461	0.31345	0.1156895	0.2399945	0.72425425	0.285941	0.24234025	0.41269175	0.25885	0.14064066666666666	0	0	0.24810975	0	0.2596075	0.244475	0.26439	0.40103275	0.21553850000000002	0	0.2368505	0	0.055307999999999996	0	0	0.3202325	0.43208825	0.29606775	0.493593	0.20624175	0.55347575	0.18939825	0.728474	0.6909305	0.7555485	0.9376675	0.8219915	0	0.07750133333333332	0	0	0	0	0	0	0	0	0	0	0.21954333333333334	0	0	0	0	0.04666066666666666	0	0.09390766666666667	0	0	0	0	0	0	0	0.043957666666666666	0	0.039043666666666664	0	0	0	0	0	0	0	0	0	0	0	1.494749	0.5955213333333333	2.3975066666666667	0.9791519999999999	1.5504933333333335	0.8756413333333334	1.3377833333333333	0.4741013333333333	1.338844	1.27564175	1.8499636666666668	2.135336
SollycM82_v1.1G002410.2	0	10.367275	14.1855275	20.068775	18.17405	12.614275	12.90385	15.5778	15.26905	19.57795	21.595725	17.62585	21.19975	25.268349999999998	26.646325	27.31425	0	8.745055	26.240775	28.233175	17.662824999999998	14.620725	23.239325	16.11085	14.3294	18.670775	15.96025	20.134050000000002	21.206975	22.892575	18.517875	21.515575	0	0	28.20585	27.061075	19.047225	22.958225	19.911975	19.65765	20.62305	24.63315	27.6214	21.776825000000002	30.438850000000002	25.58185	24.531	23.25425	0	0	37.84	48.1245	26.744525	20.406	27.7713	15.48745	23.443975000000002	26.1942	29.592225	25.84545	29.060775	28.332549999999998	24.494799999999998	29.18935	0	19.0272	27.556125	34.394275	30.961599999999997	17.391725	16.673325000000002	16.193325	23.70475	23.3265	26.54045	21.29625	23.045025	0.5692	0	110.78389999999999	33.765475	18.862025	14.652	20.36955	18.513675	27.448525	21.68	29.95795	31.849899999999998	36.679625	30.318275	28.828825000000002	23.199199999999998	0	0	0	0	0	0.176032	0	0	0	0	0	0	0	0	0	0	0	0	0	0.8952333333333334	0	0	0	0	0	0.20714266666666667	0.13662366666666667	0	0	0	0	0	0	0	0	0	0	0	0.32551	0	9.419313333333333	13.9581	20.5445	20.008	14.8657	10.481326666666666	29.063766666666666	14.974833333333333	31.9171	28.07235	15.688699999999999	22.599233333333334
SollycM82_v1.1G002420.1	10.77987	0.49663375	0.7586649999999999	0.87117175	3.04068	2.95607	3.652485	3.8901925	4.2821225	4.1745425	5.4600275	4.013035	4.457895000000001	4.832875	3.9847425	4.93218	5.11298	0.69164725	0.78800375	3.4320375	2.67701	2.991495	2.733675	2.896465	2.8981675	3.432005	3.0482175	3.91155	4.1779125	4.724985	3.8693824999999995	5.723935	20.545573333333333	2.132136666666667	0.852488	2.7282775	2.376565	3.08158	4.046015	2.8007850000000003	2.6021775	2.957795	4.516975	3.8269825	5.0735125	3.855845	4.1271175	6.19203	7.777886666666667	1.415672	0.8365342499999999	3.0981125	1.9433325	2.7992375000000003	3.56764	2.9903225	3.91334	3.549535	5.4735725	4.83122	5.4632475	6.021885	5.1036825	5.6574	28.18911333333333	0.97961625	0.92141875	1.12313275	2.7143224999999997	2.9911024999999998	3.0883325	4.00106	4.2475825	3.7022975	5.371865	3.81557	4.8762425	13.205383333333334	2.5559833333333333	0.47528200000000004	2.46279	1.00682125	1.01316775	2.0129225	0.9428117500000001	3.5889625	1.9753675	3.602055	5.219055	4.184085	4.2697425	3.3945875	4.5322125	2.317873333333333	3.07601	3.9414700000000003	4.42154	0.506196	3.88548	8.023913333333333	10.487556666666666	3.6952766666666665	4.568093333333334	4.671243333333333	4.983756666666666	5.68941	10.164666666666667	13.719266666666668	10.920760000000001	2.1403243333333335	7.229756666666666	7.806123333333334	3.83899	5.6163	10.605003333333332	15.655383333333333	18.61293333333333	2.836316666666667	9.796843333333333	4.510816666666667	5.742556666666666	5.26494	6.437006666666666	8.308893333333334	8.477756666666666	4.253943333333333	7.821133333333333	6.194826666666667	1.6846566666666667	3.4220136666666665	5.3927933333333335	11.955046666666668	10.869733333333333	4.7943	2.7528766666666664	3.4250963333333333	4.896303333333333	5.710136666666667	3.508453333333333	2.1105233333333335	0.741642	3.657	7.9324575	2.42106	2.7749966666666666
SollycM82_v1.1G002430.1	0	0.5564425	0.7501800000000001	0	0	0	0	0.347745	0.58492975	0.4252275	0.7516625	0.238069	0.69768125	0.3504725	0	0	0	0	0.366215	0	0	0.8866974999999999	0	0	0.40524375	0.575596	0.2625875	0.19108	0.3613575	0	0.9337105	0.4716575	0	0	0	0.3513	0	1.07056	0.3579925	0	0.7653909999999999	0.2527025	0	1.1881175	0.5531699999999999	0.351005	0.29476175000000004	0.3431325	0	0	0.22164	0	1.2674675	0.76939	0.256	0	0.671433	0	0.44682625	0.3433875	0.22693775	0.8073025	0.4052225	0.78493475	0	0.3216025	0	0.320135	0.2371195	0	0	0.9308164999999999	0.68303575	1.020861	0.5868027499999999	0	0.5916155	0	0	0	0	0	0.23045225	0	0.30895	0.20984425	0.83020375	0.3176825	1.01404	1.5440775	1.10216925	0.6546295	0	0	0	0	0	0	0	0	0	0	0	0	0	0	0	0	0	0	0	0	0	0	0	0	0	0	0	0	0	0	0	0	0	0	0	0	0	0	0	0	0	15.043166666666666	21.920833333333334	19.285666666666668	30.89313333333333	24.3078	34.376333333333335	9.383866666666666	8.53937	13.560233333333333	17.277025	12.31368	7.73412
SollycM82_v1.1G002440.1	18.5429	262.79375	295.91525	450.801	399.4865	332.15275	371.845	345.59375	371.94825000000003	398.8045	411.27225	283.21575	297.31	287.92625	276.7765	225.07525	17.28562	284.77825	363.993	410.08299999999997	397.6515	327.98924999999997	401.5405	373.126	283.24025	249.861	318.336	209.7035	221.346	245.01	183.677	195.19575	24.150403333333333	9.373376666666667	248.93699999999998	267.0695	246.3995	329.80075	304.6345	292.50125	251.37625	250.15949999999998	223.21825	343.62325	304.865	300.15	322.1635	288.84900000000005	25.946333333333335	10.860116666666666	416.535	410.76225	395.582	397.34375	422.45475	311.0015	266.1015	276.34225	255.596	283.30925	239.64974999999998	258.62675	220.82975	266.16875	36.334666666666664	353.84075	408.371	539.7797499999999	422.4335	437.483	391.99525	323.5775	330.25625	399.464	275.85275	305.01575	284.0655	20.6899	9.108493333333334	454.71725000000004	225.66725	127.93475	212.83025	247.1035	228.608	381.318	378.53475000000003	369.5095	441.08625	407.912	477.60575	457.78425000000004	396.0555	5.3784	21.878566666666668	22.951833333333333	12.998763333333335	16.292333333333332	15.483466666666667	16.527033333333335	27.295066666666667	8.814070000000001	36.04923333333333	35.321333333333335	24.145833333333332	17.796466666666667	18.531299999999998	21.370966666666668	18.392799999999998	10.840033333333333	16.5865	17.7831	24.277	15.186853333333334	25.2915	28.3611	27.149633333333334	8.787666666666667	24.200966666666666	22.813366666666667	27.89	24.221666666666668	27.224733333333333	31.741566666666667	23.0792	10.941776666666666	16.569533333333332	14.836866666666667	16.181146666666667	24.146733333333334	29.5719	25.479566666666667	33.6716	176.52433333333335	193.968	260.129	229.61266666666668	215.27666666666667	216.58833333333334	112.89066666666668	130.49566666666666	356.8953333333333	217.02475	369.13933333333335	381.6813333333333
SollycM82_v1.1G002450.1	0.03614633333333333	63.997575	32.727075	3.8673224999999998	1.992062	1.2331112499999999	1.5216147500000001	1.44942875	3.90256	2.6535625	1.45221025	2.7870255	2.84843175	1.9363277499999998	1.7073800000000001	0.7377957500000001	0.14618133333333333	39.847575	7.7535	1.71186075	1.9495957499999998	1.5978075	0.5945355	0.40466375	0.1782685	0.28805425	0.18744275	2.7799512500000003	2.61189025	1.36739875	0.8646745	0.27587174999999997	2.321933333333333	0.5439093333333334	20.4576	14.7555	10.8836875	1.3338047499999999	2.48201	2.6072575000000002	0.6181175	0.595742	0.08810375000000001	0.16669574999999998	0.41389200000000004	0.17352225	0.13415025	0.22826724999999998	3.2272999999999996	0.2782516666666667	8.40874	3.521208	14.9416625	1.444524	0.968797	1.024832	0.18971	0.152319	0.16951725	0.167218	0.1722085	0.11175850000000001	1.39697725	0.0404505	1.216253	4.022075	2.785535	0.74154525	0.9557285	0.34173	0.9321705	0.40927375	0.27418349999999997	0.7573650000000001	0.64994175	9.9072075	0.7925925	3.2993566666666667	2.4213966666666664	92.22645	45.509074999999996	47.12975	67.337	50.799075	81.9974	61.350025	79.42715	50.845375	64.84235	46.593775	63.498574999999995	54.765924999999996	79.00335	0.04673033333333334	0.10323343333333333	0.34592086666666666	1.1054303333333335	0.3931173333333333	2.430548	1.9603300000000001	1.7390136666666667	0	0	0.0322231	0.0195496	0.061227366666666665	0.45564956666666667	0.3109746666666667	0.17386466666666667	0.02803043333333333	0	0	0	0	0.21347833333333335	0.028693566666666667	0	0	0.02319323333333333	0.05927266666666667	0.283843	0.7240092666666667	0.582257	0.7316786666666667	0.5614506666666667	0.0271169	0.030781166666666665	0.03884866666666666	0	0	0.265019	1.040722	0	5.0171399999999995	4.4304733333333335	3.58447	4.479496666666667	4.706449999999999	5.144066666666666	9.46112	7.019376666666667	24.329333333333334	0.7248415	1.0698093333333334	2.27878
SollycM82_v1.1G002460.1	0	6.7899175000000005	6.6363125	7.614554999999999	10.2852625	8.558725	10.0990625	9.07091	7.7970025	8.58652	8.1993325	7.6308925	6.82739	6.0626050000000005	5.976312500000001	9.133855	0.39568000000000003	7.2086	7.0255225	10.8395425	7.42061	8.0495925	5.9185875	9.19839	7.143845000000001	7.1608275	6.84205	7.177365	8.3474925	6.4254475	8.40364	12.177375	0	0	5.2173300000000005	7.70137	6.0629575000000004	6.1031675000000005	6.6984625	6.0924975	6.34389	5.1239475	5.70009	5.951175	7.043995	5.7097925	6.9520075	9.62674	0.592457	0	6.5528525	7.931625	7.406875	7.15171	8.523859999999999	8.521605	6.964745	6.3882650000000005	6.6302924999999995	7.03245	7.9883025	7.991680000000001	8.4806925	9.93256	0	8.09615	7.6995825	7.5163075	9.228555	7.268015	9.058652499999999	6.56617	6.6064425	5.966965	7.483995	7.2964825	8.664645	0.37149666666666664	0.41320333333333337	5.5305599999999995	8.417205	3.1951675	2.014605	2.7581475	2.2224525	3.2529	2.535605	3.0369125	3.479575	3.6787025	3.70542	3.483005	5.0663025	0	0	0	0	0	0	0	0	0	0	0	0.264582	0	0	0	0	0	0	0	0	0	0	0	0	0	0	0	0	0.7562533333333333	0	0	0.252446	0	0.41659	0.6615133333333333	0	0	0	0.6232733333333333	0	5.519376666666667	4.6625966666666665	6.677683333333333	7.4879500000000005	6.112266666666667	5.681516666666667	2.1460066666666666	1.56148	7.126486666666667	7.58576	5.001426666666667	8.40565
SollycM82_v1.1G002470.1	0	5.165545	3.64459	1.6121124999999998	1.45139725	1.205992	0.9244367499999999	1.12133075	0.376858	0.384235375	0.37710325	0.33875675	0.3431485	0.186609	0.079456025	0.21173335	0.51296	8.482777500000001	5.56455	4.8659625	3.7858375	2.83763	1.432905	1.835215	0.969694	0.4062245	0.55970025	0.88683275	0.84446975	0.8950622500000001	1.24486925	1.09760425	0	0	12.8859325	13.526299999999999	2.84037	0.5447515	0.6479287499999999	0.496379	0.08694004999999999	0.15029805000000002	0.104898025	0.11760100000000001	0.149755275	0.11854535	0.10815295000000001	0.330651	0	0	8.517585	5.60233	5.440285	4.8927825	4.3752075	3.9363225	0.67526774999999994	0.537711	0.4475185	0.68567225	0.47701625	0.5692465	1.20593175	0.9831399999999999	0	8.681625	4.420135	2.525475	4.6528775	4.65715	9.005135	1.352103	0.944026	0.83933475	1.1708225	1.5593775	1.0768335	0	0	51.247775	73.27175	27.463475	4.1513475	6.917815	4.4161375	8.7822225	6.80039	5.9683875	8.83734	7.0879225	8.1200875	9.99464	14.700330000000001	0	0	0	0	0	0	0	0	0	0	0	0	0	0	0	0	0	0	0	0	0	0	0	0	0	0	0	0	0	0	0	0	0	0	0	0	0	0	0	0	17.102266666666665	11.520266666666666	11.422376666666667	13.6959	26.287633333333332	17.183666666666667	1.2895866666666667	0.9053853333333334	7.0222533333333335	0.784408	9.01909	3.9008666666666665
SollycM82_v1.1G002480.1	38.48126666666667	0.0451745	0.099387	0.5165805	0.35687625	0.1437855	0.1547625	0.1102095	0.13911575	0.040323	0.22462225	0.0898179	0.04511775	0	0	0.03384975	61.076433333333334	0.05354265	0.06761125	0.28060999999999997	0.38397749999999997	0.226267275	0.1369855	0.236427325	0.06986395000000001	0.085362625	0.06616224999999999	0.16537185	0.014600175	0.148631625	0	0	80.81003333333334	66.20813333333334	0	0	0.03308675	0.030753025	0	0.060015425	0.018795775	0	0	0.015758325	0	0.0138021	0	0	58.62473333333333	45.482733333333336	0.552355	0.8616735	1.7010049999999999	0.78169975	1.6825275	0.96460225	0.203058	0.19217535	0.20156725	0.09421775	0.12392355000000001	0.1194018	0.114633175	0.09007735	50.861200000000004	1.3415745000000001	1.1248035	3.30789	3.3205649999999998	3.9847975	5.5356950000000005	2.44967	1.4978375	1.8090525	0.96624	0.9888075000000001	1.00070375	73.91806666666666	53.083	0.0521815	0.14941025	0.0230331	0.0096958	0.06229025	0.03994155	0.022714125	0.0133331	0	0.0200367	0	0	0	0	54.7763	61.0867	62.77616666666667	14.291133333333333	12.47427	11.136876666666668	9.09277	12.443326666666668	46.763933333333334	84.51916666666666	82.08796666666666	22.280866666666668	17.9161	13.4007	15.203966666666666	14.099699999999999	41.17293333333333	67.6243	60.64196666666667	20.027666666666665	12.129906666666667	16.921533333333333	18.340866666666667	13.372066666666667	48.6008	80.84223333333334	29.576433333333334	32.4407	25.964	25.8379	20.133	20.7284	60.803599999999996	63.810266666666664	15.484433333333333	13.1434	10.777583333333332	15.7863	23.889666666666667	11.155213333333334	2.3915733333333336	0.6036863333333333	0.8732833333333334	0.5682656666666667	0.9380663333333333	2.3046366666666667	0.0313161	0.15479183333333335	0.23161299999999999	0.1224573	47.15343333333333	4.304336666666667
SollycM82_v1.1G002490.1	0	33.1241	32.413	25.663800000000002	36.61165	30.237275	27.32615	30.8329	29.174325	33.470275	31.33875	40.875	38.812675	41.846199999999996	42.753550000000004	47.705225	0.020738033333333333	31.125825	32.831775	30.378700000000002	32.773775	35.45345	28.098625	41.7811	34.9484	38.319925	41.797650000000004	39.635374999999996	47.171775	38.754175000000004	52.99695	61.7294	0	0	24.543125	16.1528	18.206675	15.910599999999999	16.240375	18.111625	30.784750000000003	29.259574999999998	30.1801	30.480625	35.467825	31.524225	32.32755	40.690675	0	0	24.697475	28.595074999999998	34.562925	32.035125	28.7778	41.534125	25.843025	27.096899999999998	29.967875	32.153325	35.068475	34.906150000000004	38.10295	41.40595	0	31.86495	25.8504	21.87595	30.632475	21.7427	30.909875	25.951700000000002	23.18535	26.5414	33.891125	39.5279	41.1881	0	0	19.80762	18.948475000000002	9.0626925	8.2446	11.640375	10.72033	19.48255	16.070149999999998	19.571649999999998	22.583225	22.4251	21.510675	20.81655	29.45515	0	0.07903363333333333	0	0	0	0	0	0	0	0.056421	0.0237291	0.024259566666666666	0	0	0	0	0	0.17761433333333335	0	0	0	0	0	0	0.03794466666666667	0.194679	0	0.10807666666666667	0	0.095506	0	0	0	0	0	0.016101633333333334	0	0	0	0	17.029766666666667	13.344566666666667	17.057466666666667	13.9205	12.373133333333334	15.610733333333332	20.4507	29.773500000000002	39.04646666666667	52.46335	35.4912	31.945633333333333
SollycM82_v1.1G002500.1	29.674899999999997	68.20625	76.855925	52.399725000000004	47.017849999999996	54.28655	55.07	47.512550000000005	65.62875	60.752525	60.960300000000004	45.3974	43.67505	38.750550000000004	35.820724999999996	47.018875	24.491963333333334	58.75335	74.325675	63.642849999999996	43.891575	39.68905	38.5736	45.330625	51.216925	42.92235	44.27555	32.67955	31.944275	32.69115	32.35975	40.075874999999996	21.961583333333333	19.472166666666666	36.967225	37.7265	30.63315	28.934325	27.742425	26.429475	27.8525	29.086949999999998	25.928225	27.64075	29.7641	23.859075	29.287325	31.7242	32.638133333333336	19.948	61.3992	58.033625	36.16145	40.488324999999996	42.4076	33.137075	47.156400000000005	54.37715	50.548275	35.770675	36.453625	32.104925	33.107825	44.528475	40.870466666666665	74.537775	61.0193	44.524975	43.585325	45.520475	38.70265	62.385774999999995	61.518	53.467725	37.3202	42.450900000000004	46.7055	20.8641	15.3681	47.598575	26.872125	15.697025	10.853607499999999	17.62745	12.2872325	11.905574999999999	8.684205	13.557725	12.120975	14.148975	13.3463	14.4633	13.1491	12.71435	29.9243	30.012833333333333	14.531593333333333	10.853196666666667	17.1964	20.245833333333334	24.187533333333334	16.79784	32.04293333333333	28.454966666666667	22.027466666666665	13.505666666666666	26.157	29.61743333333333	33.688833333333335	18.287433333333333	20.90726666666667	24.887999999999998	18.4478	14.182500000000001	32.12286666666667	37.9184	49.69016666666667	24.845533333333332	34.4433	36.20713333333333	36.351533333333336	24.795166666666667	36.4874	37.97866666666667	34.61043333333333	21.405226666666668	24.412766666666666	9.371883333333333	10.060866666666666	7.6164266666666665	27.6383	30.956333333333333	32.4547	27.7567	19.2145	25.946133333333332	30.228866666666665	31.8538	34.669200000000004	56.623666666666665	18.2294	53.6482	51.9875	77.646	76.0132
SollycM82_v1.1G002510.1	0	7.8938524999999995	11.80495	26.711	35.926175	40.827175	40.198925	37.414274999999996	42.0602	37.012575	37.266025	38.304	38.98325	41.09165	35.167649999999995	44.9863	0.019609966666666666	7.1700175	12.481774999999999	20.58905	31.0576	40.51475	35.861374999999995	36.901375	46.864975	41.9611	39.585525000000004	35.309374999999996	33.708775	39.163725	33.864575	45.90245	0	0	11.863075	26.184625	28.75405	40.161475	35.685625	37.5675	28.22985	25.151575	20.797925	38.320275	30.63655	29.9131	41.398875	53.344	0	0	11.999075000000001	18.83685	27.891675	33.87425	35.0915	36.63075	42.8119	40.934575	38.520649999999996	41.200675000000004	40.899950000000004	41.371825	37.548025	49.4839	0	6.94328	13.0909	18.116325	29.253	34.681775	32.039925	39.932675	43.96485	35.840775	34.495125	36.425200000000004	36.824925	0	0	5.415392499999999	10.345257499999999	7.4232075	18.729725000000002	20.984625	16.47045	30.099625	27.558775	27.28585	31.74405	28.7751	31.14405	31.087775	27.845775	0.786335	0.16729836666666664	0.1208495	0	0	0	0	0	0.07469866666666666	0.13579266666666667	0.068858	0.32355033333333333	0.07341133333333334	0	0	0	0.16193333333333335	0.14879133333333333	0	0	0	0	0	0	0	0.11290146666666667	0	0	0	0	0	0	0.11858066666666667	0.03963366666666667	0	0.050247999999999994	0	0	0.045065	0	7.423640000000001	6.598906666666666	9.626859999999999	13.5733	15.480866666666667	10.249913333333334	5.465826666666667	2.4379666666666666	6.0398266666666665	24.18945	12.846163333333333	9.456463333333334
SollycM82_v1.1G002520.2	0	9.8670375	7.72087	9.0822975	9.137017499999999	14.97135	10.12754	9.8359475	13.3086	11.2658	9.8090275	12.328875	9.67773	8.842395	8.8157	12.9327	0	14.373125	6.6907325	8.784915	9.0443325	15.501925	11.661575	9.88406	12.222925	8.75512	8.71684	10.868475	9.934595	8.789765	10.065965	13.469525	0	0	5.624045	7.880845000000001	5.5249875	8.5904575	6.330845	5.3020075	9.778585	6.602805	6.612135	9.627705	7.72968	6.4027575	9.271075	12.505592499999999	0.0125288	0	8.17826	16.498525	16.86985	17.585325	15.9984	11.5092	13.303525	9.7249075	8.7337075	10.67907	9.637895	8.840085	8.858685	15.10725	0	14.748925	12.657475	17.24405	18.5813	22.107975	22.744425	18.0628	12.6901	16.734875	12.116125	14.251825	16.90815	0	0	12.23	15.169350000000001	6.36936	11.31035	14.290225	10.8935	19.313499999999998	14.953624999999999	16.462375	26.423425	22.032375000000002	22.70785	24.648475	26.217925	0	0	0	0	0	0	0	0	0	0	0	0	0	0	0	0	0	0	0	0	0	0	0	0	0	0	0	0	0	0	0	0	0	0	0	0	0	0	0	0	8.847496666666666	10.4936	10.417323333333334	10.64488	11.129826666666666	10.109546666666667	4.04197	4.79498	17.70383	11.9254	9.815416666666666	8.79855
SollycM82_v1.1G002530.1	0.3514644666666667	0.02739525	0	0.28755225	0.44941149999999996	0.3778935	0.024938225	0	0.106323	0	0.031566	0	0.022622175	0	0.051737	0.07038325	1.5973899999999999	0.022129225	0.2924295	3.1679825	1.89947275	2.10147575	0.353354	0.288898125	0.119065	0.229914775	0.0547655	0.0666513	0.34248625	0.264693175	0.113752	0.605718	0.421165	0.5348466666666667	1.158814	44.560024999999996	7.131605	0.9867535000000001	2.17926525	2.7703525	1.26206175	0.38049924999999996	0.6523315	0.271508575	0.918787	0.76043225	0.40203225000000004	0.3461981	0.9981023333333333	0.9438403333333334	0.5463625	6.4636375	2.5266775	1.40297075	0.502411575	0.27459175	0.02594975	0.068083925	0.26244975000000004	0.121715275	0.133058525	0.1625138	0.140523175	0.241286	2.3318293333333333	0	0.0730175	1.001131	0.5317705	0.8091327500000001	1.5532415	0.0928655	0.1644661	0.59638025	0.431785	0.091501	0.084289775	0.8789996666666667	0.6170646666666667	6.458295	173.0445	102.286	151.37775	189.521	147.43225	233.822	206.91425	234.07825	224.612	176.72675	282.0045	202.49925	214.971	0.0917722	0.3678476666666667	0.5641793333333334	0.698445	0.4342526666666667	0.7481326666666667	0.5492693333333333	0.5665461666666667	0.7900083333333334	0.3986926666666667	0.5656703333333333	1.1786553333333334	0.30690666666666666	0.05187303333333333	0.1489939	0.07530003333333334	1.002725	1.5497966666666667	0.6226306666666667	2.220724	0.150788	0.08721806666666666	0.234814	0.15155966666666665	1.4584746666666668	1.7427700000000002	1.4157466666666667	2.6675166666666668	0.8814496666666666	0.6768873333333334	1.2335396666666667	2.029719666666667	0.2960763	0.6044033333333333	0.3060117333333333	1.0122766666666667	0.6980206666666666	0.2528074	0.26176866666666665	0.3303986666666667	0.011680766666666667	0.0121937	0	0	0.008852233333333332	0.011340933333333332	0.17445066666666667	0	0.0057863	1.8983975	0.046587133333333336	0.0126745
SollycM82_v1.1G002540.1	0	0.051655	0.08188200000000001	0	0	0	0	0.0860115	0	0	0.037977	0	0	0	0.0396765	0	0	0.17893375	0.04686	0	0.03141475	0	0.03286	0	0	0.012442175	0	0	0	0	0.02236775	0.035470425	0	0	0	0.039069	0.0795145	0.040328125	0.02703475	0	0.024785625	0	0.0230773	0	0	0	0	0	0	0	0.024003225	0	0	0.02515375	0.0546485	0.02404145	0	0.047122924999999996	0	0.0223918	0.049243999999999996	0	0.021157075	0	0	0.13877525	0.08438000000000001	0	0	0	0	0.03376225	0	0	0.0220506	0	0	0	0	0.26081875	0.144046	0.10578585	0.1595325	0.147062975	0.10047765	0.048438	0.0250955	0.017202225	0.022911175	0.02595825	0	0	0.039342325	0	0	0	0.288447	0	0.055307666666666665	0	0.047225333333333334	0	0	0	0.14648266666666668	0.10279533333333334	0	0.05853833333333333	0	0	0	0	0.053067	0.18182133333333333	0	0	0.06546466666666667	0	0	0.06198	0.06256333333333333	0.11887433333333333	0	0	0	0	0.066134	0	0.048553000000000006	0.05055433333333333	0	0.170273	0	0.018655166666666667	0.020630199999999998	0.0569406	0.034407	0.0104247	0.03174983333333334	302.473	1764.4333333333334	0.03660036666666666	0.08163975	0.02612856666666667	0.005626
SollycM82_v1.1G002550.1	34.09126666666667	8.091800000000001	3.0479175	1.52318	4.0138625	3.4154075	3.4682475	4.4536075	2.3880999999999997	2.8832825	2.98298	1.59663025	1.7895075	1.8714	1.6098025	1.16785275	28.7166	9.769145	3.510695	2.008665	3.7320975	3.0606225	3.2244975	4.6311775	2.3843475	2.3862025	2.63695	1.68803875	1.8764049999999999	2.2434625	1.6704824999999999	2.07834775	33.99433333333333	25.070966666666667	9.131522499999999	4.168375	5.5179625	5.4295475	4.181615	4.9970975	1.7351875	2.10452	2.31385	2.45978	3.0265325	2.4811425000000003	2.375255	2.767695	56.900933333333334	39.1582	4.37731	1.815285	2.71542	4.25112	4.0716125	4.1887775	2.92542	2.6690525000000003	2.32667	2.3523525	2.680365	2.9738975	1.62518625	2.39974	58.10123333333333	3.4297925	2.101865	0.912281	1.789495	2.3443525	2.76506	2.2296525	2.8500925	1.34044875	1.88527	1.494305	1.3989875	26.014499999999998	18.0732	26.4571025	10.12789	6.769735	6.2482775	12.10475	7.4616025	1.03060325	1.228805	2.240115	0.81794375	1.1211125	1.2635082499999999	0.58118175	0.57456525	17.85846666666667	7.84766	14.6477	15.934766666666667	20.863333333333333	28.326133333333335	25.389766666666667	21.14057	23.812833333333334	15.812899999999999	18.3599	13.955233333333332	19.582633333333334	23.8383	33.95493333333334	35.55146666666667	34.459066666666665	31.5896	20.272766666666666	23.019833333333334	25.681533333333334	21.192833333333333	32.14073333333333	27.669266666666665	64.76433333333333	67.23716666666667	40.15846666666667	36.994166666666665	32.823766666666664	31.0947	29.052833333333332	23.450066666666665	18.278066666666668	16.504033333333332	12.0073	17.688233333333333	25.292333333333332	30.13886666666667	23.5734	23.7239	6.33089	24.12646666666667	8.97896	16.31843333333333	10.8466	11.049983333333333	11.733166666666667	2.6831666666666667	10.316753333333333	4.3873275000000005	3.4580533333333334	1.6723933333333334
SollycM82_v1.1G002560.1	54.23396666666667	0.04331	0.03615225	0.10631025	0.30786475	0.11586875	0.21511249999999998	0.245732	0.372667	0.27057825	0.35954875	0.14691575	0.165176975	0.21990525	0	0.06195175	71.3081	0	0.0467005	0.13323425	0.0534275	0.198937	0.088534	0.14508205	0.11994785	0.07561835	0.1345862	0.046329575000000005	0.0991688	0.115375325	0.01754375	0.080568575	155.55666666666667	7.924996666666667	0.034093	0.155814	0.06344225	0.01846745	0.07585275	0.01908	0	0.041922225	0.037175475	0.015107925	0	0.0183907	0.013110325	0.014043	251.09133333333332	29.438033333333333	0.04914425	0.098544	0.09286055	0.13745475	0.044703125	0.159977575	0.06309105	0.056132125	0.067477975	0.015590075	0.12000615	0.0620767	0.11908845000000001	0.035468725000000006	187.21566666666666	0.11571075	0.0370805	0.14177275	0.17909250000000002	0.19165775000000002	0.16283575	0.262157825	0.306203	0.302979	0.158445425	0.15328985	0.12361749999999999	66.03133333333334	13.0336	0	0.0317085	0	0.02013955	0.01332535	0.057714875	0.03350125	0.103322125	0.05833675	0.06481385	0.0808825	0.059420749999999994	0.014510375	0.0767748	19.5554	58.99936666666667	74.67793333333333	106.47406666666667	156.62066666666666	258.4723333333333	428.7703333333333	335.07266666666663	19.299733333333332	37.7673	62.28303333333333	90.283	129.67266666666666	189.92166666666668	264.91633333333334	249.91733333333335	24.142166666666668	38.052566666666664	57.321933333333334	105.46643333333333	149.99333333333334	149.20533333333333	155.11966666666666	122.76	32.080733333333335	53.735366666666664	136.16	154.983	172.3	175.496	196.44166666666666	190.043	20.8628	28.731866666666665	78.24523333333333	136.54533333333333	130.21726666666666	104.66743333333334	92.5991	95.47116666666666	1.2146766666666666	0.8045096666666667	0.7720643333333334	0.8779113333333334	1.0917176666666668	2.1792366666666667	0.021945233333333335	0.201666	0.0368128	0.18246475	7.267336666666667	0.0763504
SollycM82_v1.1G002570.2	0	2.5396125	4.9060375	6.36306	12.136075	10.7709075	11.302647499999999	13.219225	13.677225	12.12058	10.193595	5.520145	5.1185925	3.7168	2.499835	2.02588	0	2.212725	3.109085	6.789702500000001	6.9046975	8.032955	4.76432	6.657185	4.644555	3.41446	5.3025025	2.0540075	1.7301799999999998	1.88529	1.81337	1.922885	0	0	2.5260675	4.2436875	2.4809200000000002	2.037315	2.1840225	2.327425	0.84537675	0.88956325	0.7826145	0.8466702500000001	0.81846775	0.669941	0.83525475	1.09580925	0	0	2.3757075	3.6693149999999997	5.7258525	5.8030025	3.78827	5.58739	2.5619325	2.0549675	2.2857925	1.6292725	1.8335825	1.5390975	1.97794	1.754995	0	1.969065	3.6508575	4.6236625	10.96885	8.6588075	8.684362499999999	9.5782775	5.1841325000000005	5.387245	4.2568399999999995	6.818645	4.5912675	0	0.19302066666666665	0.50644825	2.088565	0.86675375	0.51385275	0.72530525	0.76164275	1.10036	1.14338875	1.0390077500000001	1.5281625	1.020389	1.34684275	1.03833475	1.54343925	0	0	0	0	0	0	0	0	0	0	0	0	0	0	0	0	0	0	0	0	0	0	0	0	0	0	0	0	0	0	0	0	0	0	0	0	0	0	0	0	13.242933333333333	13.215203333333333	11.9452	16.49823333333333	15.025133333333333	23.0255	1.63455	1.8739166666666667	4.740443333333333	6.5273825	1.6625233333333334	2.3823366666666668
SollycM82_v1.1G002580.1	0	4.41782	6.328545	6.4816325	8.430395	7.92792	8.473635	8.0667	8.4800425	6.1887025	6.183645	6.8793875	6.35425	4.796272500000001	5.181465	7.1625975	0	5.12828	4.79376	5.9435475	5.12244	5.430540000000001	4.864615	5.175345	4.90754	4.440035	4.2216025	4.8068525	5.3738625	4.3727350000000005	5.12544	7.722390000000001	0	0	4.895265	6.5719075	3.8849975	3.953725	5.156095	3.6892225	4.15091	3.7423175	3.2325425	3.89909	3.903855	3.1431725	4.2682375	5.8620425	0	0	4.1639375	5.3502925	6.0193	8.87525	7.6935575	6.3643325	4.9515375	5.6355875	4.4066425	4.7081	4.9552575	5.102517499999999	5.26944	6.9126525	0	5.03639	5.26812	4.9408825	9.72706	12.8459	16.329774999999998	10.80589	9.99634	9.366455	8.4748575	9.985882499999999	8.7403525	0	0	4.55855	8.54508	4.029265	3.047025	5.45782	3.8030625	6.488155	5.893745	7.0391325	7.436345	6.4629975	7.406235000000001	7.8869575	8.74177	0	0	0	0	0	0	0	0	0	0	0	0	0	0	0	0	0	0	0.0285779	0	0	0	0	0	0	0.04892933333333333	0.024455099999999997	0.05584066666666667	0	0	0	0.018208533333333336	0	0	0	0	0	0	0	0	9.967316666666665	8.419599999999999	9.005096666666667	11.040833333333333	16.371066666666668	16.20446666666667	1.5186766666666667	1.85008	7.171856666666667	9.0349425	6.5187333333333335	4.107413333333334
SollycM82_v1.1G002590.3	0	486.429	610.5672500000001	1087.0325	1411.6025	1312.6425	1338.5825	1307.4975	1168.7175	1205.08	1215.8075	764.22	927.265	910.50025	864.76875	779.54725	0	508.16025	679.7395	1027.44225	1764.885	1856.1125	2454.3774999999996	1455.7225	1338.6	1068.926	1099.85075	722.35625	689.76675	775.08525	592.3295	635.74225	0.033480666666666666	0	570.9225	874.97275	1141.295	1353.4875	1307.27	1300.155	701.867	781.67375	695.77825	943.66325	927.444	761.29075	820.52675	830.1692499999999	0	0	742.205	1440.5825	1475.495	1980.2275	1858.875	1760.5125	1215.074	1129.3105	1155.8632499999999	950.6375	899.24975	890.6255	649.55625	877.1315	0	482.10225	765.92475	1669.095	2088.5025	2219.8875	1621.3575	1417.6374999999998	1474.9724999999999	1239.0175	1194.5325	1233.855	961.6479999999999	0	0.08435633333333332	652.9425	762.46725	461.25625	396.7085	498.37325	512.9087499999999	692.0722499999999	624.521	606.5735	828.171	785.5364999999999	631.2909999999999	816.953	833.71025	0	0	0	0	0	0	0	0	0	0	0	0	0	0	0	0	0	0	0	0	0	0	0	0	0	0	0.25864833333333337	0	0.03859766666666666	0.08513866666666667	0.027835466666666666	0.03537333333333333	0	0	0	0	0	0	0	0	173.20333333333335	200.79866666666666	250.85033333333334	239.68	239.20633333333333	211.70433333333332	202.94899999999998	382.4943333333333	416.46999999999997	406.92650000000003	352.2056666666667	435.07366666666667
SollycM82_v1.1G002600.1	0	0	0	0	0	0	0	0	0	0	0	0	0	0	0	0	0	0	0	0	0	0	0	0	0	0	0	0	0	0	0	0	0.09758599999999999	0	0	0	0	0	0	0	0	0	0	0	0	0	0	0	0	0	0	0	0	0	0	0	0	0	0	0	0	0	0	0	0	0	0	0	0	0	0	0	0	0	0	0	0	0.464011	0	0	0	0	0	0	0	0	0	0	0	0	0.1320765	0	0	0.022397533333333334	0.05155066666666667	0.21834833333333334	0.48555566666666666	0.02122816666666667	1.1808333333333332	0.253801	0.27320333333333335	0.117172	0.23978633333333332	0.09099203333333333	0.0187399	0.03240203333333334	0.043447999999999994	0.0226412	0.14397379999999999	0.5729863333333334	0.9057495	0.9913573333333333	0.10643233333333334	0.6335933333333333	0.020152666666666666	0.027505166666666667	0.024279733333333334	0	0.3459116666666667	0.040484266666666664	0.13250733333333334	0.04502133333333333	0.04800366666666667	0.0866865	0.29564166666666664	1.0334233333333334	0	0.015617966666666665	0	0	1.14433	0.17658133333333334	0	0	0.06344166666666666	0.11843066666666667	0.09224033333333333	0.094283	0	0.25152766666666665	0.40514266666666665	0	0.25608975	0.335383	0.14232536666666668
SollycM82_v1.1G002610.1	4.495666666666667	23.756500000000003	14.1701	11.9734	9.32858	8.451822499999999	9.488375	9.8867775000000009	8.25904	8.38229	8.835365	7.333815	6.0263775	6.556825	4.4205025	3.95607	4.267129333333333	21.338375	10.41814	7.7703050000000005	6.4786874999999995	7.22319	4.8092575	7.6227725	6.3603675	7.7115575	6.978755	5.3465825	5.1169775	5.3468925	3.4466975	3.6968825	9.37504	1.2979133333333333	12.786925	10.630995	7.7829725000000005	7.5852375	8.5064725	6.8417325	9.7538925	9.2898625	6.985715	6.2578525	6.6839425	4.2684325	5.02391	3.8521325	9.021483333333334	1.2277833333333332	9.21863	7.4681049999999995	7.31874	6.34196	5.1338475	6.1285525	13.210925	14.084325	9.37296	9.2541325	10.016715	9.198765	9.9377125	7.1787125000000005	6.090393333333333	17.14405	7.482677499999999	6.3835425	5.41299	5.1012699999999995	5.09665	8.643665	9.7324875	8.860865	11.427025	9.713555	11.3090325	4.999663333333333	2.735536666666667	11.9192575	12.234275	3.2010449999999997	12.132525	15.14795	10.37928	5.978255	4.9538925	7.58328	3.5348800000000002	4.90451	5.2971425	3.73548	2.84267	1.3137133333333333	2.47486	3.1659100000000002	3.8449666666666666	6.54095	6.0180766666666665	7.453413333333334	10.6596	2.114873333333333	2.78462	3.1899933333333332	3.65493	5.949956666666667	7.6116399999999995	11.05773	11.543	1.6314133333333334	1.7215533333333335	2.6874933333333333	2.0293419	4.90643	5.16737	9.439366666666666	6.96883	2.5768766666666667	3.5560733333333334	5.249553333333333	7.522326666666666	7.981133333333333	10.648556666666666	15.941333333333333	11.39353	1.7359466666666667	3.2727576666666667	1.79787	2.32135	6.2540000000000004	7.732296666666667	7.90447	10.868936666666666	50.35816666666667	41.958733333333335	24.297966666666667	38.105266666666665	36.9706	51.22916666666667	31.0728	38.243833333333335	13.4227	7.1686	10.024223333333333	10.822896666666667
SollycM82_v1.1G002620.2	0	19.844	22.73195	8.110335	4.4415225	1.643345	1.9611925000000001	2.09987	0.384421575	0.428842	0.4408635	0.0417951	0.13395225	0.0922019	0	0.053023675	0	21.5684	35.0563	8.211755	1.8993875	0.9433725	0.84062925	0.87999	0.13912575	0.130048	0.30913095	0.096454475	0.06239195	0.139524675	0.070752275	0.08122750000000001	0	0	27.82525	14.172225000000001	3.4848475	1.057089	0.94004175	1.588668	0.08897050000000001	0.082812175	0.118311725	0.039456525	0.069874775	0.03796375	0.06130185	0.098054425	0	0	22.552574999999997	7.4047125000000005	1.601555	1.0441365	1.12684	0.770589	0.37946175000000004	0.370928	0.2445845	0.0691318	0.0402768	0.070343675	0.03715275	0.088983375	0	23.9622	26.508725000000002	9.3006625	3.194935	2.49498	2.1230675	1.161708	0.84198475	0.6204594999999999	0.4677235	0.2642035	0.2565205	0	0	21.90815	16.810699999999997	7.478605	3.43527	5.4221625	4.8222775	1.8599975	2.13703	3.0718550000000002	2.3608625	2.2158825	2.327325	2.2408175	2.019775	0	0	0	0	0	0	0	0	0	0	0	0	0	0	0	0	0	0	0	0	0	0	0	0	0	0	0	0	0	0	0	0	0	0	0	0	0	0	0	0	18.4541	11.978866666666667	38.22483333333333	41.63183333333333	34.44266666666667	28.066766666666666	15.254233333333334	12.591966666666666	30.27756666666667	0.036954324999999996	65.74513333333333	74.77843333333334
SollycM82_v1.1G002630.1	0.6247966666666667	0.23259924999999998	0.48202100000000003	0.1670075	0	0	0.07800675	0.13200375	0	0	0	0	0	0	0	0	0.027629566666666664	0.34165724999999997	0.107077	0	0	0	0	0	0	0	0	0	0	0	0	0	0.026628733333333335	2.12037	0.160503	0.219313	0	0	0	0	0	0	0	0	0	0	0	0	0.159494	2.022663	0.24296425	0.3362175	0	0	0	0.05385625	0	0	0	0	0	0	0	0	0	0.68527975	0.3097075	0.2108355	0	0	0	0	0	0	0	0	0	0.32029599999999997	1.8362266666666667	0.20811174999999998	0.6835567499999999	0	0.03419675	0.1253665	0.0303555	0	0.12240425	0.21914799999999998	0.0651595	0.050132	0.14672	0.047342	0.070657	0.9532996666666667	0.9054526666666667	0	0	0.020302033333333334	0	0	0	0.9604023333333334	0.36119633333333334	0	0.026339133333333334	0	0	0	0	0.861827	0.5598626666666666	0	0	0	0	0	0	0.9385723333333333	0.27343	0.165321	0	0.021528566666666665	0	0	0	1.7302119999999999	1.4831109999999998	0.126279	0	0	0	0	0	0.1390498	0.22132866666666667	0.35814866666666667	0.2382436666666667	0.33301400000000003	0.3582346666666667	0.43957366666666664	0	0.05047983333333333	0.080695725	32.164766666666665	3.282296666666667
SollycM82_v1.1G002640.1	53.818533333333335	0	0	0	0	0.14365	0.07571844999999999	0	0.20175700000000002	0.14361575	0.025645	0	0.118328	0	0	0	108.3279	0.1271695	0	0	0	0.09704447499999999	0	0	0.2901405	0.055673325	0.08168375	0.108220825	0.0347075	0	0.021298925	0	295.324	63.26006666666667	0	0.04061125	0	0.041233525	0	0	0.159463475	0.0235264	0.027674	0.14488775	0.080084	0.016405125	0	0	192.867	61.3352	0	0	0	0.0738325	0	0.047203	0.0853808	0	0	0.04435555	0.024106275	0	0	0	119.45893333333333	0.03540475	0	0	0	0	0.06716385	0.26782775000000003	0.0367535	0.01691815	0.08425755	0	0.019651425	64.33333333333334	52.928399999999996	0.05310875	0.03931125	0	0	0.02002625	0	0.129791575	0	0	0.059849375	0.048014525	0.02526575	0.058126125	0.022212925	69.47366666666666	165.554	239.24099999999999	87.1553	90.51866666666666	179.098	237.909	201.86166666666668	95.25166666666667	122.185	132.234	48.11886666666667	62.4572	135.743	154.48833333333334	171.059	71.0226	91.7146	77.6149	52.253566666666664	71.4599	167.91299999999998	194.25199999999998	191.38933333333333	98.72286666666666	123.31483333333334	72.0896	75.67366666666666	78.90533333333333	148.82333333333332	142.054	172.98233333333334	87.05303333333333	115.1143	51.334833333333336	59.11696666666667	62.4371	171.93266666666668	145.141	177.224	0.0122831	0	0.033932333333333335	0.02699673333333333	0	0.06104966666666667	5.345326666666667	7.500356666666667	0.024311366666666667	0.006572725	1.8956533333333332	0.3497923333333333
SollycM82_v1.1G002650.1	10.91142	0	0	0.059534575	0	0	0.01448285	0	0	0	0	0	0	0	0	0	17.790233333333333	0	0	0	0	0	0	0	0.01724865	0.02566425	0	0	0	0	0	0	19.33638	15.428966666666666	0	0	0.0263245	0	0	0.0121444	0	0	0.013862125	0.0116407	0	0	0	0	18.819933333333335	7.816706666666667	0.01550775	0	0	0.016251125	0	0	0.0276365	0.0125098	0	0	0	0	0	0.015138475	13.65893	0	0	0.05558675	0	0	0.036643925	0	0	0	0.013338	0	0	21.1951	16.1292	0	0.068714075	0.017271475	0.020478950000000003	0.05421215	0.051091325	0.02581475	0.018736925	0.06765789999999999	0	0	0	0.010754675	0	8.567443333333333	7.28486	9.882463333333334	36.33273333333333	50.80383333333333	55.73576666666666	55.94466666666666	56.72526666666666	11.5605	10.534113333333334	15.522566666666666	60.90423333333334	65.27063333333334	75.79353333333333	54.45036666666667	85.92569999999999	9.772956666666667	6.226766666666666	13.254866666666667	67.03466666666667	66.76376666666667	93.039	70.6562	125.044	7.268583333333333	7.516983333333333	38.1153	34.234966666666665	32.48566666666667	59.6342	52.92196666666666	70.38556666666666	11.118606666666667	5.840936666666667	38.216633333333334	54.1346	47.913866666666664	93.01133333333334	59.7196	107.0689	0.07973186666666666	0.025543566666666667	0.0421728	0.0469994	0.022729766666666668	0.03146566666666666	24.553766666666668	20.712433333333333	0.017837233333333334	0.004423075	3.77079	1.0051236666666667
SollycM82_v1.1G002660.4	0	57.29755	46.265550000000005	44.684	35.019125	28.844450000000002	31.338575000000002	31.492475	28.67285	28.820574999999998	28.179075	23.93755	23.628225	24.775575	21.951675	20.7425	0	59.212149999999994	37.6792	33.570325	28.20295	22.468725	20.748975	27.018925	23.359524999999998	23.805725	23.689075	20.31785	19.282075	21.213125	17.9634	18.841875	0	0	39.184925	39.0645	28.885424999999998	23.34885	25.45015	22.726174999999998	17.3925	18.666825	19.841775	19.98525	18.1705	16.1051	18.183574999999998	20.931825	0	0	40.30945	41.717	41.65715	31.822375	27.9224	29.233449999999998	26.281	24.7684	23.488025	24.041775	21.9526	22.4426	24.2658	22.832625	0	56.86895	44.426325	38.8596	40.330025	32.745725	34.583025	37.25935	28.910975	35.168949999999995	28.763625	33.270425	29.584125	0	0	53.351025	48.14705	21.212775	16.982625	20.7613	17.40115	18.65495	18.600075	20.86165	21.015175	21.908775	21.50285	22.43725	23.427625	0	0	0	0	0	0	0	0	0	0	0	0	0	0	0	0	0	0	0	0.12021433333333333	0	0	0	0	0	0	0	0	0	0	0	0	0	0	0	0	0	0	0	0	35.67456666666667	31.886266666666664	33.465500000000006	35.94113333333333	35.16373333333333	36.55596666666667	19.835066666666666	12.467533333333334	37.95976666666667	26.819	40.04886666666666	35.256100000000004
SollycM82_v1.1G002670.1	16.382876666666668	17.154275	40.531275	52.6666	75.96215	87.93295	86.024875	81.0947	123.65225	120.08875	119.43475	192.21474999999998	242.27450000000002	236.4105	282.30275	344.77750000000003	13.891344333333333	24.012050000000002	42.912800000000004	58.837375	92.666875	83.83765	93.7384	80.1147	123.786025	135.9255	128.2035	235.5685	236.90525	243.10175	239.92374999999998	277.4825	6.189663333333334	1.7372663333333334	39.55755	59.42335	76.6591	101.053025	109.553	84.538375	158.856	164.573	147.747	251.6325	258.5335	223.27075	256.372	319.04525	5.46133	1.661079	40.638075	75.2016	83.250275	120.91525	119.97425	107.275475	162.052	161.4135	162.99425	253.02925	263.13800000000003	251.68775	243.385	305.904	9.730856666666666	25.847324999999998	50.904225000000004	57.086275	95.7706	108.33425	104.416075	121.71925	162.163	145.974	200.99325	201.33725	205.011	10.35424	1.8554333333333333	16.1055075	33.66685	30.1385	19.240125	38.562200000000004	23.872700000000002	46.181125	37.702375	56.416025	61.99675	84.3322	75.607575	62.20915	69.809825	1.194356	10.135343333333333	4.352306666666666	2.2236700000000003	0.989757	3.1686300000000003	4.55911	4.47399	1.3030643333333334	10.489366666666667	5.314213333333333	3.086516666666667	1.041088	1.9536233333333333	3.0380166666666666	3.68755	1.5370006666666667	8.920543333333333	5.384833333333334	3.3645833333333335	0.7682633333333334	2.82374	3.7538033333333334	3.0384866666666666	2.484446666666667	25.47256666666667	17.845066666666668	5.814476666666667	2.81298	7.384726666666666	5.292856666666666	5.3908966666666664	1.6664599999999998	16.924766666666667	5.138953333333333	2.0416533333333335	1.8162266666666667	3.579276666666667	2.9105566666666665	5.801563333333333	51.28253333333333	59.227533333333334	61.2397	62.95433333333333	61.3845	57.2438	21.055366666666668	34.007866666666665	34.95363333333333	247.76874999999998	21.486166666666666	33.3252
SollycM82_v1.1G002680.3	21.141933333333334	3460.4224999999997	2119.8175	4211.325	2082.285	1923.7325	1839.5575	1701.2925	1579.58	1554.4125	1612.2125	797.76	864.42075	843.562	791.317	597.4915	16.7532	3261.23	2317.7875	1848.7275	2928.7275	1851.4724999999999	2744.6925	1639.8125	1234.71975	1007.55825	1188.3975	607.2605000000001	523.0785	644.51	517.423	436.10474999999997	31.906133333333337	11.6035	1861.915	1567.2525	1360.0549999999998	1242.1075	1123.98	1310.44	689.15375	634.43925	595.6775	665.708	677.75775	565.58	651.4657500000001	521.8534999999999	33.8618	13.066366666666667	2110.685	1547.8275	1830.96	1533.49	1339.1975	1497.28	904.263	918.7075	869.97475	615.47425	600.9725	594.4485	519.5875	601.0115	19.244033333333334	2789.4375	2173.245	2705.025	1748.17	2234.3375	1361.0425	1142.1	1213.5275	948.59625	635.06275	681.74875	582.1469999999999	29.9391	23.078233333333333	2886.73	914.9895	443.321	453.53525	507.02375	522.181	1125.20125	956.90175	947.47625	1264.665	1192.585	936.32525	1160.10625	1177.09	12.624266666666667	15.1934	13.689933333333332	12.61316	11.0037	21.2578	44.9837	48.50546666666667	10.18451	13.266633333333333	16.989066666666666	9.206386666666667	7.94609	20.732166666666664	24.892966666666666	46.14326666666667	9.488826666666666	12.97774	12.298656666666666	14.795666666666667	9.044503333333333	39.600899999999996	35.07996666666667	47.46293333333333	16.287966666666666	21.318633333333334	14.332766666666666	18.07133333333333	13.3595	25.6435	25.707366666666665	29.727733333333333	13.868263333333333	13.205166666666667	3.9928133333333333	12.527556666666666	8.949483333333333	18.2994	23.140366666666665	41.16193333333334	399.0516666666667	328.38933333333335	338.6823333333333	339.77433333333335	360.89433333333335	441.478	239.43966666666668	214.33566666666667	906.9323333333334	319.29325	815.8683333333333	863.0803333333333
SollycM82_v1.1G002690.1	619.5066666666667	719.2172499999999	632.5885000000001	158.74625	209.105	173.906	192.84575	195.68325	197.9605	200.5205	218.784	223.72650000000002	243.0705	238.809	223.07524999999998	216.577	589.5803333333333	671.88675	425.8695	237.3385	204.08475	169.83825000000002	163.85399999999998	177.89600000000002	213.28050000000002	221.876	220.19899999999998	254.09449999999998	250.69525	250.08825	227.94625000000002	238.6205	193.31033333333335	302.05033333333336	718.725	266.05875	194.67075	151.3075	186.132	156.653	154.42849999999999	172.5605	156.7685	191.45175	189.82125	184.4965	194.61725	204.09325	339.97633333333334	416.193	388.8695	237.75324999999998	172.55525	189.18725	176.002	188.748	205.637	224.90050000000002	207.1925	248.42975	234.43400000000003	224.45325	237.76024999999998	235.18099999999998	467.7253333333333	316.949	342.8405	141.86125	201.97	167.9895	173.7245	179.2645	196.15300000000002	215.44675	231.386	197.87025	225.60575	533.2126666666667	413.7626666666667	239.566	285.666	206.50074999999998	46.7679	78.331625	53.546049999999994	57.39915	43.480975	65.958825	66.604	78.1872	74.6664	67.623475	76.436825	562.9976666666666	504.82	367.699	206.19166666666666	86.5667	91.70113333333333	91.69796666666667	87.98883333333333	504.3666666666667	548.3373333333333	299.0783333333333	178.46233333333333	75.56356666666666	102.67353333333334	105.2121	76.70053333333334	512.8333333333334	759.4033333333333	466.57733333333334	241.81766666666667	113.33433333333333	118.80243333333334	118.527	75.486	492.3713333333333	497.672	144.281	180.34466666666665	112.46566666666666	102.91833333333334	93.28773333333334	67.20863333333334	659.8236666666667	573.1193333333333	138.33966666666666	184.04566666666668	150.11433333333332	126.80866666666667	96.52196666666667	69.3936	329.5	365.609	274.38533333333334	205.90433333333334	190.31733333333332	237.18233333333333	107.64733333333334	82.4443	697.2233333333334	163.42624999999998	195.57166666666666	422.0593333333333
SollycM82_v1.1G002700.1	0.8741899999999999	4.807445	7.3293	4.678495	17.65275	21.724674999999998	21.819025	21.33925	21.201825	19.942275000000002	21.220575	17.438175	20.330725	17.8146	12.710975	17.15075	1.3261566666666667	5.7038275	6.258380000000001	18.22555	19.870275	20.8867	15.70985	21.51125	18.259975	19.305	18.1857	15.829525	16.160474999999998	16.220925	14.390875	19.35175	0.6440159999999999	0.7770336666666667	5.606685000000001	13.682174999999999	13.4637	14.98675	20.9464	14.082375	12.389524999999999	12.996500000000001	16.004475	11.671945000000001	13.752175000000001	11.26975	11.42163	15.329125	0.8581533333333333	0.7161583333333333	6.698125	14.749275	13.23455	24.36095	24.290275	21.9967	19.68325	18.4497	22.46135	17.790300000000002	17.89065	18.848275	18.421025	19.473775	0.8178046666666666	6.120935	8.1148875	7.6932975	18.320324999999997	22.6911	25.3247	21.442725000000003	23.4123	19.19365	22.3459	16.96735	19.12625	1.5640896666666666	1.1711936666666667	4.5150255	13.7602	9.82152	6.483782499999999	15.048325	6.98433	18.52365	8.9180425	19.66535	21.322875	17.9482925	20.529425	15.21285	21.131700000000002	0.5447383333333333	0.6955226666666666	1.6776296666666666	2.427337	2.2915826666666668	1.4702033333333333	1.271413	0.8262483333333333	0.8646793333333334	0.693694	0.9562053333333334	1.8025956666666667	2.6711633333333333	1.67105	1.0465623333333334	1.4779390000000001	0.26206633333333335	0.8859159999999999	0.9308103333333333	3.0975976666666667	1.20144	2.1960166666666665	1.5001666666666666	2.3385666666666665	0.662814	0.7697273333333333	3.22582	2.296524	3.71853	4.260120000000001	4.0369166666666665	4.288883333333334	0.48955933333333335	1.6407983333333334	1.5544533333333332	2.6243433333333335	2.648433333333333	3.3696533333333334	3.1110073333333332	2.016327	18.0996	12.166333333333334	14.495123333333334	15.281166666666666	17.368533333333332	15.091866666666666	7.51315	6.926810000000001	19.320733333333333	27.484099999999998	18.157233333333334	16.2861
SollycM82_v1.1G002710.1	0.3817393333333334	0.66502925	1.8087274999999998	0.729895	9.13584	12.227755	11.954795	10.813997500000001	9.6211725	12.155425000000001	15.331475	9.172089999999999	14.583377500000001	11.5127325	6.9710600000000005	11.127365000000001	0	1.4351500000000001	1.72534	11.9044825	14.8714	10.9874425	7.8772899999999995	12.934035	11.3638225	10.760715000000001	11.9236475	9.0398925	9.857455	12.2414375	8.1330575	9.117370000000001	0	0	0.3355675	10.88439	7.0500725	9.538965000000001	8.8416775	8.405495	6.63926	6.3051275	7.188664999999999	7.28401	9.13518	5.2560475	6.174625	8.8094575	0.15916966666666665	0.7248296666666667	1.7948355	14.303049999999999	6.3411725	13.6958625	18.560975	8.9988825	9.830335	9.415867500000001	17.1914	10.1904225	9.5470925	11.5671075	10.314015	10.2811325	0.7860563333333334	2.2409499999999998	3.2304649999999997	4.9728125	8.85324	17.15583	12.2106575	10.5616425	13.339575	13.843327500000001	10.86186	7.9811825	9.6058175	0	0	1.04265925	9.2354275	6.763707500000001	2.594588	11.322925	4.63238	16.375425	4.405395	14.86209	15.2928025	11.9811325	13.1226825	12.393094999999999	12.0532175	0	0	0.01776516666666667	0	0	0	0	0	0	0.013982533333333333	0	0	0	0	0	0	0.03671933333333333	0.21237733333333333	0	0.21963166666666667	0	0	0	0.0353783	0.756427	8.140509999999999	5.122263333333334	4.4520566666666666	2.0209533333333334	1.6245466666666666	1.7514833333333333	0.6470463333333334	0	0	0.016149266666666665	0.013850166666666665	0	0	0	0.016024833333333332	14.43408	3.8544466666666666	16.367233333333335	7.12978	19.631966666666667	8.438596666666667	6.42236	3.6492333333333336	20.910666666666668	43.625600000000006	14.207826666666667	20.882263333333334
SollycM82_v1.1G002720.2	0.03693766666666667	0.340555	1.346784	7.914035	14.41155	16.546575	16.5414	16.718525	10.14458	10.1829775	10.95879	4.6016775	4.145285	3.3661325	3.47709	2.43641	0.20852479999999998	1.00143725	1.7513725	9.7185925	19.455125000000002	19.418175	19.582225	18.61915	6.32568	5.92044	5.991195	1.5987675000000001	1.38975775	1.3252774999999999	0.89130925	1.0314275	0.3242393	4.346633333333333	1.56171025	3.8997475	2.52885	1.4683965	2.1037850000000002	1.835655	0.5734495	0.30829249999999997	0.2452585	0.39528874999999997	0.216388875	0.2066235	0.20775749999999998	0.27328325	0.4088016666666667	5.859263333333334	1.11340225	5.4084975	9.2981	11.809474999999999	11.1643925	14.85505	3.4584799999999998	2.9940875	3.5813725	0.885384	0.85059075	1.09110125	0.72616675	0.96168875	0.280619	0.57105875	0.5387725	2.850925	10.857252500000001	12.517625	8.90501	8.2205875	6.2185950000000005	4.331975	2.647735	2.2888425	2.3579999999999997	0.48170666666666667	1.2297816666666666	5.8518225	15.10885	7.180425	2.78329	4.380185	3.416415	2.3074075	1.996905	2.87065	2.6579249999999996	2.238535	3.0883175	2.5652575	3.17033	5.6279699999999995	6.25634	0.025417966666666666	0	0.02627293333333333	0	0.02293423333333333	0	9.911743333333334	13.6016	0.948516	0	0	0.024330066666666667	0	0	5.915216666666667	7.68954	0.2798488333333333	0.12206966666666667	0	0	0.032276400000000004	0	1.4863933333333332	1.4735500000000001	0.3207453333333333	0.212842	0	0.03281286666666667	0	0	5.87075	5.99294	0.9145626666666666	0.7173663333333333	0.4812533333333333	0	0	0	2.351986666666667	1.24699	2.5575833333333335	2.43831	3.7150366666666668	4.294083333333333	1.1133623333333333	8.039396666666667	1.3581033333333334	2.2848675	9.683183333333334	5.25549
SollycM82_v1.1G002730.1	1.7911233333333334	2.328775	3.2935875	4.37834	5.4561424999999995	5.1880825	5.408385	6.392145	6.45375	7.354865	8.2408075	7.2954475	7.11972	6.9608574999999995	5.8025125	6.8679175	1.4296948333333332	2.9904800000000002	3.9048974999999997	6.86036	6.4479175	4.18744	5.350325	5.2873275	6.3482	7.7887175	8.4825125	6.320585	5.34432	5.950875	4.62468	6.6085575	0.079311	0.12645093333333335	2.98595	4.9384025	5.2420425	4.9614325	7.415045	4.961895	4.9658275000000005	6.2667775	6.1066675	4.8566775	5.78186	5.1876825	4.6657175	7.11675	2.952516666666667	0.8086673333333333	6.08773	8.03077	7.373952500000001	8.5689925	8.979535	5.5575375000000005	8.3268175	8.900175	8.603887499999999	6.1609725	5.17175	6.9449325	6.8370175	5.4611725	0.6795803333333333	6.1187725	8.423655	9.25387	13.054475	11.531075	12.937825	7.99085	10.97542	9.45679	8.52515	5.3221375	6.9407974999999995	16.272666666666666	2.011471	3.6516525	6.197095	5.652645	3.979245	7.478752500000001	4.832875	5.0006699999999995	4.155215	6.5266675	5.6317075	5.277095	7.18798	4.283035	6.13246	0.28017566666666666	1.2223169999999999	7.664856666666667	10.900136666666667	0.07571613333333334	0.2772573333333333	0.177878	0.029151399999999997	0	0.20690766666666666	0.27664099999999997	0.9269923333333334	0.11021466666666667	0.183556	0.08521383333333334	0.2572357	0.7251733333333333	2.3576766666666664	1.97946	1.1262400000000001	0.37467333333333336	0.1238761	0	0.16097566666666666	2.5863033333333334	2.34927	3.2001500000000003	1.8956233333333332	1.9057066666666667	1.6121266666666667	1.0748199999999999	0.524381	0.16296866666666668	0.43699466666666664	1.9438	1.3043993333333332	0	0	0.20073633333333332	0	6.89048	5.4739466666666665	7.7198199999999995	7.757083333333333	9.005443333333334	7.487113333333333	2.739316666666667	3.1386966666666667	7.3898166666666665	10.16527	21.819066666666668	12.367933333333333
SollycM82_v1.1G002740.1	16.492633333333334	0.12944425	0.48822725	0.41839875000000004	0.131839	0.1900635	0.19260875	0.17831775	0.7148607499999999	0	0.5534414999999999	0.103833	0.2464845	0	0.23295775000000002	0.47713	21.400033333333333	0	0.1703845	0.6806235	0	0.102853	0.864054	0.29552425	0.19843975	0.09714375	0.10884325	0.25046250000000003	0.21705750000000001	0.218333	0.2546315	0.36055075	26.214866666666666	10.170006666666666	0.177415	0.3312885	0.3389635	0.22351374999999998	0.13495425	0	0.18466425	0.20061425	0.21351625000000002	0.35567499999999996	0.24449700000000002	0.0816535	0.47350024999999996	0.4326415	21.3066	11.378903333333334	0.37567525	0	0.1094805	0.35214999999999996	0.11566775	0.51061375	0.1837705	0.19376875	0.5669605	0.20687375	0.10558425	0.17425075	0.185458	0.38856124999999997	14.717566666666666	0	0.23391725	0.5391655	0.56364775	0	0.4950365	0.14504475	0.56734575	0.48387674999999997	0.65308600000000006	0.140425	0.09551675	17.116266666666668	13.724266666666667	0.77075025	0.44849375	0	0.1627825	0.30682975	0.30439550000000004	0.535301	0.20775975000000002	0.526915	0.9050812500000001	0.757046	1.104429	0.7446035	1.6235249999999999	11.65517	16.455533333333335	13.379833333333334	5.929563333333333	7.22201	8.572486666666666	13.189566666666666	14.060833333333333	15.873933333333333	17.7836	12.146433333333333	5.365683333333333	6.578916666666666	7.9646099999999995	11.21331	12.765	9.97528	12.113466666666666	9.523023333333333	7.596536666666666	7.741773333333334	9.312903333333333	10.952953333333333	12.312833333333334	13.409566666666667	14.742866666666668	8.690096666666667	8.13264	7.660786666666667	9.464336666666666	13.1139	13.1261	14.675733333333334	10.133446666666668	5.376573333333333	4.76959	5.125923333333334	10.34983	10.879526666666667	9.924806666666667	7.384816666666667	9.428233333333333	9.83121	10.283233333333333	13.602296666666668	15.744033333333332	0.11573423333333334	0.03451866666666666	0.3638904333333333	0.910601	0.436367	3.2100766666666667
SollycM82_v1.1G002750.1	16.262966666666667	42.699825	42.365825	34.30485	37.74695	25.634025	25.62725	26.257625	28.69595	30.957475000000002	33.100625	41.529275	53.549725	50.83755	57.756675	47.786475	19.227566666666668	40.88825	52.1402	52.05575	31.090775	22.135325	25.15815	23.765825	33.006775	38.05585	31.998925	49.318025	51.182874999999996	45.61755	48.994425	49.011475000000004	20.6217	15.633583333333332	38.17405	36.5949	26.511400000000002	19.238375	20.9734	22.364625	37.816625	43.2889	48.895275	33.86735	40.279650000000004	35.741	37.836525	40.2887	20.874356666666667	13.334496666666666	44.96115	41.139575	24.161575	20.53015	22.01655	21.14845	35.68975	39.0081	52.802099999999996	45.0483	47.054175	45.70125	41.714825	51.483075	14.806666666666667	40.95705	42.1344	27.542525	31.991149999999998	19.623675	18.823325	18.454575000000002	32.71115	22.935275	36.372125	29.7102	36.538475	23.932333333333332	25.628866666666667	29.688650000000003	19.9325	5.8800175	6.64153	9.24523	6.27451	21.865975	20.412275	29.272975000000002	30.899525	33.033950000000004	32.1387	35.840825	38.588025	26.8752	37.12696666666667	94.56543333333333	107.072	63.048500000000004	29.3552	16.439233333333334	18.102433333333334	25.675266666666666	55.71733333333333	77.84406666666666	67.04386666666667	41.85933333333333	26.255166666666668	16.765266666666665	16.707566666666665	22.791133333333335	24.421133333333334	39.83893333333333	73.99340000000001	32.43983333333333	25.972066666666667	24.526766666666667	28.037533333333332	17.143733333333333	19.303633333333334	37.332966666666664	36.562333333333335	32.698966666666664	28.168699999999998	20.018833333333333	22.5936	42.693933333333334	27.957866666666664	80.88563333333333	102.57716666666667	49.322966666666666	41.89933333333333	32.72736666666667	36.41903333333333	20.201066666666666	12.990833333333333	21.3735	27.551033333333333	26.01513333333333	23.575966666666666	13.363833333333334	6.10751	44.12956666666666	56.958349999999996	10.226856666666666	23.00006666666667
SollycM82_v1.1G002760.4	0.03417733333333333	18.102025	21.210875	17.638525	26.604275	24.338275	25.38865	29.495725	23.898925	23.40065	25.028275	21.8913	22.5777	21.2894	19.153575	19.511125	0	21.911375	20.711225	24.392975	26.0666	25.194175	20.90475	25.697875	22.931075	24.4711	25.080425	20.413525	19.591675000000002	19.4588	17.217750000000002	22.353	0	0	18.552325	26.340475	23.548975	21.5663	27.481175	22.724925	15.1344	17.217325000000002	17.981175	15.5173	16.023475	15.47565	17.11345	23.095025	0	0	21.191875	24.538899999999998	23.004125000000002	41.747025	37.478525	34.758025	23.669725	24.361825	25.0028	20.083275	18.30225	19.633775	22.49655	22.70385	0	23.2979	22.357875	18.166249999999998	34.343775	58.970725	50.035025	32.15305	29.947025	22.314475	22.2823	20.982275	23.5387	0	0	28.9271	32.192825	20.901625	18.965575	29.15645	17.8662	30.12495	21.877225	29.373075	36.2334	31.609475000000003	34.646575	37.965575	43.5255	0	0	0	0	0	0	0	0	0	0	0	0	0	0	0	0	0	0	0	0	0	0	0	0	0	0	0	0	0	0	0	0	0	0	0	0	0	0	0	0	14.559333333333333	16.081433333333333	17.775766666666666	20.505333333333333	19.4065	15.2714	11.172573333333332	15.533066666666667	27.222666666666665	21.332725	16.8479	20.1823
SollycM82_v1.1G002770.2	0	14.131450000000001	13.705475	6.715155	11.385385	13.84995	13.015600000000001	13.6304	10.7403425	9.36558	8.604267499999999	6.8810275	7.3815975	5.9293025	4.0487825	3.341845	0	17.8206	15.014475000000001	9.0857925	12.101855	13.520624999999999	10.48661	16.43475	9.1857625	7.2968675	9.24696	5.4389924999999995	5.1254475	4.73367	4.3777	4.49109	0	0.12252933333333334	16.842425	14.891275	7.5916025000000005	7.664465	7.42256	6.81085	2.047965	2.0252600000000003	2.302645	1.646015	1.8834674999999999	1.9272225	1.8701225	3.3126475	0.15186433333333335	0	11.620075	9.9557675	11.35205	17.120025	13.087625	17.9271	4.2930625	4.2676425	4.3566825	2.5143925	2.0897825	2.785215	3.4838425	4.398325	0.3730166666666667	16.68575	16.65985	9.009755	11.7561375	15.213325000000001	17.30265	10.97908	6.8895675	9.273265	5.35014	6.5850125	5.298945	0.126695	0	47.283625	35.67515	11.236437500000001	4.2882125	6.1939875	4.27832	10.5567025	9.689265	9.619685	12.017675	9.8987225	10.1051225	12.755749999999999	15.939124999999999	0	0	0	1.0575643333333333	0	1.2159333333333333	0	0.18862800000000002	0	0	0.148729	0.6821766666666667	0	0	0	0	0.107539	0.37166000000000005	0	1.2621266666666666	0.122031	0.09703566666666667	0.144783	0.13074033333333332	0.23832233333333333	0	0.720698	0.43554466666666664	0.269153	0	0.7121496666666667	0.322462	0.17250666666666667	0.14207366666666668	1.42781	1.0664633333333333	0	0	0.12747566666666668	0	10.727666666666666	11.744166666666667	16.049833333333332	19.2769	15.9558	14.339966666666667	6.203573333333334	3.78352	14.266066666666667	2.9566825	16.219833333333334	26.749499999999998
SollycM82_v1.1G002780.1	5.13291	6.0485500000000005	11.03973	7.6769	8.4634425	10.24316	9.5984275	7.066355	10.3902325	10.9678525	8.7799425	13.889975	12.137464999999999	13.115625	10.36663	15.23925	11.754833333333334	5.883415	8.3590125	7.7464575	8.381875	12.0084925	9.54728	10.411222500000001	14.715925	16.39695	12.3097975	16.073925	17.0611	15.455625	14.270325	18.616625	18.976913333333332	25.30153333333333	8.21869	10.246565	6.28221	11.17315	7.8597075	10.444295	11.965775	11.0282675	11.53753	13.405825	14.3199	10.9027375	14.6033	16.8827	13.538785333333333	20.246633333333335	11.4991275	10.9295325	11.19603	12.793175	12.717925000000001	11.231555	14.45575	13.187325	16.202875	12.1355	14.728375	14.2961	15.294550000000001	17.1945	9.92699	7.29088	9.64021	5.9913050000000005	11.470612500000001	13.7785775	19.8674	11.0289275	15.361975	12.884075	12.3187075	13.922425	18.10415	14.795206666666665	10.344313333333334	10.346369750000001	11.72822	8.72888	7.857365	9.461895	7.5414375	11.421125	8.012015	11.9294125	11.6657525	13.118625	11.733745	11.8995	14.989525	7.84345	26.138066666666667	14.021126666666667	18.245833333333334	2.348883333333333	3.90763	0	4.43886	17.239166666666666	20.31899333333333	10.564316666666667	4.785253333333333	5.67404	0.84814	1.790385	0.28922166666666665	21.653333333333332	8.69512	10.25183	13.113506666666666	12.865333333333334	9.952823333333333	5.8136133333333335	1.9318733333333333	14.20659	15.40448	8.913536666666667	11.745923333333334	24.116233333333334	10.051243333333334	25.051733333333335	29.272166666666667	19.933866666666667	2.66397	1.2453933333333334	4.558633333333334	4.352543333333333	6.151883333333333	7.442426666666667	3.9913333333333334	8.081893333333333	7.689663333333333	8.635773333333333	7.912396666666667	8.529026666666667	6.07783	6.26204	7.94586	14.553766666666666	22.19905	13.5849	10.892520000000001
SollycM82_v1.1G002790.1	0	11.0611125	13.18145	15.445575	13.4257175	9.7225275	17.278475	13.5295	16.628050000000002	18.279375	15.6221375	16.64205	20.156175	18.200375	17.958475	23.98105	0	19.6345	15.57367	10.80493	16.151675	11.661760000000001	13.713405	14.218905	19.79035	15.3964	16.0963	19.489825	20.280725	19.516525	15.166575	24.04915	0	0	17.431975	20.458000000000002	13.6858425	13.9987	14.758524999999999	10.82565	16.668575	15.061802499999999	14.4572	20.40715	15.8339	15.019075	20.10655	26.4998	0	0	13.840675000000001	18.069725	14.50145	17.77599	20.462925	13.184245	17.506225	17.793575	21.96095	14.60045	18.080575	21.162425	16.239515	28.121825	0	18.198375	20.805775	20.33645	17.600525	22.15565	20.31995	14.409775	18.61155	18.6563	20.607325	15.5024	18.67315	0.23982099999999998	0.202108	34.618325	21.210625	8.38005	13.605775	16.447525	13.53555	16.6852	15.800775	16.888275	17.76135	16.308625	19.6914	16.293225	16.286375	0	0.07357733333333334	0	0	0	0	0	0	0	0	0	0	0	0	0	0	0	0	0	0	0	0	0	0	0	0	0	0	0	0	0	0	0	0	0	0	0	0	0	0	14.969633333333334	18.112433333333335	24.205633333333335	23.7364	24.195866666666667	22.304833333333335	14.719033333333334	17.944133333333333	26.297833333333333	46.926100000000005	30.502033333333333	24.087066666666665
SollycM82_v1.1G002800.1	0.6358623333333333	16.006535	28.34435	18.631625	9.261754999999999	16.020825	8.4451825	5.607675	5.66798	3.56818	2.4989875	3.4826325000000002	2.7427225	1.53728425	1.27985825	0.28740275	0	12.897545000000001	22.428150000000002	11.555025	9.02075	10.6951225	5.169405	6.3444400000000005	2.6882075	1.5102425	2.4964375	0.9783495	0.8352157499999999	0.49511574999999997	0.5906955	0.81323225	0	0	12.217175	4.990455	3.6967225	4.2932525	3.01305	2.8609725	1.146517	1.077148	1.05513325	0.8547975	0.24446600000000002	0.51560425	0.26711025	0.28715124999999997	0.5954636666666667	0	10.5706475	3.418475	3.6790675	6.169725	3.021065	6.3721	1.5062425	0.71525425	1.0965185	0.826311	0.7129215	0.907404	0.46804975000000004	0.31693775	1.3164733333333334	5.7553275	20.662625	10.993712500000001	6.636430000000001	5.442455	5.3339925	3.62088	1.81558	1.90928725	1.5238155	0.93604575	0.40236875	0	0	23.20051	5.689525	4.01938	3.6945775	4.8034175	5.0675675	3.53398	4.5220375	4.03958	4.1896525	3.8980105	1.7590655	2.64826	4.2473775	0.14955633333333332	0	0	0	0	0	0	0	0	0	0	0	0	0	0	0	0	0.08590133333333333	0	0	0	0	0	0	1.3747966666666667	1.5561033333333334	0.06096533333333334	0.22973533333333335	0	0	0.07540766666666666	0	0	0.09156500000000001	0	0	0	0	0	0	2.207326666666667	2.52532	3.8586966666666664	5.794693333333333	3.73615	3.765343333333333	26.268466666666665	3.85982	11.1595	0.881159	95.3959	2.7833466666666666
SollycM82_v1.1G002810.1	0.6437813333333333	2.21578	2.307934	1.8221824999999998	4.8462275	7.9520875	3.8490575000000002	4.4077425	2.0061785	1.70669975	1.30555	1.5956425	1.17847075	0.568734	0.2784235	0.48313225000000004	0.283964	1.6124225	1.25727125	9.03727	4.0512625	3.774795	1.24906875	2.3358525	1.22860425	0.38096175	0.4316	0.04651925	0.29131275	0.069892	0.32674349999999996	0.138642	0.450745	0.12880056666666667	0.934601	1.81892275	1.41113275	1.31797775	1.6905725	0.787686	0.36374249999999997	0.265964	0.2394465	0.478999	0.1513925	0.0618655	0.05700175	0.13820275	0.232796	0.0960167	0.879687	2.17802	0.7120145	1.026443	0.9956035	1.5229075	0.384172	0.3599415	0.46766625	0.1183925	0.063786	0.332553	0.18144074999999998	0.1094255	0.193467	1.511745	1.520553	1.59951125	3.2512175	2.7048275	1.61825725	2.21032475	0.7730837500000001	0.69990725	0.57253275	0.04495225	0.182759	0.597071	0.08449530000000001	1.21725	2.3710975	1.3334167499999998	1.04429175	1.9618625	1.66685	0.98701875	1.022755	1.1676005	1.24923	1.0073575	0.9852124999999999	1.14636725	1.6625625	0.13177343333333333	0.24834333333333333	0.157055	0.21405933333333332	0.9009143333333333	0.17969033333333334	0.20892986666666666	0.12646266666666667	0.24191176666666667	0.12584706666666667	0.12114666666666667	0.19037866666666667	0.16375566666666666	0.14258523333333334	0.18144666666666667	0.20053	0.08567910000000001	0.30515233333333336	0.03689186666666666	0.13411633333333334	0.05258253333333333	0.08271416666666667	0.0746913	0.2504501666666667	0.308048	0.880678	0.23829366666666665	0.20591466666666666	0.30929999999999996	0.295858	0.17402833333333334	0.40724266666666664	0.08169623333333334	0.11833326666666667	0.019087466666666667	0.13353933333333332	0.12003436666666667	0.324623	0.2542722	0	1.0454603333333334	0.6954523333333333	1.4512933333333333	2.454876666666667	1.5586333333333333	1.28407	9.518373333333333	1.2373933333333333	5.0875433333333335	0.46183275	44.530633333333334	2.141973333333333
SollycM82_v1.1G002820.1	1.7582453333333334	1.4901325	1.3093375	7.7277125	4.8385875	4.6140075	6.584245	10.217265	3.89198	3.5962725	4.2174275	1.796885	1.1528775	0.537035	0	1.8233000000000001	0.8147663333333334	1.3244125	3.490265	11.9236375	3.8215675	3.9827649999999997	3.32613	4.8680175000000006	1.0830250000000001	1.461295	1.2522925	0.2493755	0.2704175	0.2525825	0.252155	0.24622125	0.03128836666666667	2.6915333333333336	2.4547925	2.3008975	2.403935	2.14921775	2.58066	3.0005124999999997	0.2986875	0	0	0	1.031055	0.45451575	0.5653	0.42574650000000003	4.48419	6.58484	2.949275	10.1519475	5.67972	3.3381325000000004	6.6510865	5.4057575	1.7305575	0.6362025	1.640135	0.26984	1.1507825	1.42079525	1.049915	1.7763825	6.353549999999999	3.2972875	5.30557	11.184015	18.39925	7.22854	4.603222499999999	6.2069925	1.7902375	2.6755649999999997	1.49385525	2.603271	1.383445	0.1162479	3.3376266666666665	0	5.64716	0.997755	0.7307585	0.66916	0.9715307500000001	2.5579549999999998	1.6492165	1.473925	3.69864	1.2774855	4.705175	3.4511625	3.2564875	3.4567300000000003	0.760766	0.3264703333333333	0.7213373333333333	0.044836	0.07712966666666667	0	0	0.9158316666666666	0.7701469999999999	0.3856096666666667	0.5034086666666666	0.1077565	0.04543966666666667	0	0	2.951436666666667	0.843858	0.4273396666666667	0.3719166666666667	0.0157704	0.09725866666666666	0.040497	0.016350066666666666	14.260066666666667	14.029466666666666	22.756966666666667	32.82176666666667	21.19763	25.3665	24.507733333333334	18.852966666666667	2.4354533333333332	1.5058333333333334	0.4603476666666667	0.6529736666666667	0	0.0608488	0.017828033333333333	0.015191999999999999	7.43665	14.192976666666667	28.8445	26.101366666666667	22.198233333333334	12.32309	4.767036666666667	5.25843	54.291133333333335	12.0162075	12.490029999999999	43.8552
SollycM82_v1.1G002830.1	0	47.643550000000005	75.02815	60.174475	104.35005000000001	118.45349999999999	111.8195	119.215	91.528925	101.8528	112.556775	54.1094	60.317899999999995	58.638975	68.325	111.73859999999999	0	54.0769	78.26644999999999	134.938	112.27765	108.68950000000001	166.2405	108.6305	58.664225	67.815975	57.965025	55.572625	50.988525	56.31425	59.386250000000004	83.0971	0	0	56.733025	83.19255	103.5815	144.68099999999998	118.876575	127.9975	87.14224999999999	76.855175	83.852975	80.4147	104.54185	71.87285	98.532825	126.16024999999999	0	0	72.446225	84.782275	54.72985	73.542625	93.94775	78.374875	60.8879	49.77845	67.22835	43.854575	51.200975	52.499525	48.778075	69.764275	0	54.572325	48.016549999999995	30.358475	66.1125	75.37625	63.580325	37.174475	38.941525	29.530250000000002	36.716	31.35945	36.995275	0	0	11.320555	21.363425	14.05515	15.187905	22.299925000000002	18.187425	37.5737	20.697924999999998	38.21485	39.304875	47.165875	30.93665	39.0749	43.476525	0	0	0	0	0	0	0	0	0	0	0	0	0	0	0	0	0	0	0	0	0	0	0	0	0	0	0.18144733333333335	0	0.16117133333333333	0	0.10009433333333334	0	0	0	0	0	0	0	0	0	55.43833333333333	45.89176666666666	57.2489	58.522600000000004	54.562	44.943	24.7074	13.672666666666666	137.56066666666666	86.840075	63.04176666666667	142.94133333333332
SollycM82_v1.1G002840.1	0.10334666666666666	0.05760265	0.0607375	0.021905725	0.021614025	0	0	0	0.016472425	0	0	0	0	0	0	0	0	0.07577425	0.03922925	0.02968225	0	0.016271875	0.0231436	0	0	0	0	0	0	0	0	0	0	0	0.02908575	0.02951425	0	0	0	0	0	0	0	0	0	0	0	0	0	1.31905	0.020307175	0	0	0	0	0	0	0.01955155	0	0	0.017309775	0	0	0	0	0.098424475	0.06663025	0.03029875	0	0	0	0	0	0	0.01454035	0	0	0	0	0.03883575	0	0	0	0	0	0	0.011588475	0	0	0.02316705	0	0	0	0.03705133333333333	0.082238	0	0	0	0	0	0	0	0.09962666666666666	0.19740333333333335	0.0311273	0	0	0	0	2.299323333333333	0.29915600000000003	0.4311793333333333	0	0	0	0	0	38.6692	36.6176	2.6615433333333334	3.3913533333333334	0.35588333333333333	1.086214	0.12832633333333335	0	0	0.13469366666666668	0	0.03344466666666667	0	0	0	0	0.004737266666666667	0.0047471	0.0313307	0	0	0	1187.1566666666668	2956.21	0	0.03881725	0	0
SollycM82_v1.1G002850.1	0	19.5591	26.1119	30.177175	18.6053	11.7712	15.650749999999999	14.9132	14.077350000000001	14.510224999999998	15.389525	11.6345925	13.23195	11.5306725	14.18815	18.063325	0	20.375225	31.43095	23.729375	15.162875	10.069585	13.78055	14.457775	9.067919999999999	9.8790925	11.423942499999999	10.5770525	10.806840000000001	13.9887	11.11143	16.697875	0.03495633333333333	0	31.86925	20.8433	16.253075	17.411875	16.263975000000002	14.088975	15.925374999999999	17.29385	19.462825000000002	18.77035	21.9004	17.99285	19.1287	21.690175	0.037344	0	29.442050000000002	19.6995	14.3139	8.656405	11.577892499999999	10.1249525	11.2238475	11.55638	13.550525	13.85365	14.095725	13.41695	14.05805	17.846825	0	23.481125	23.879625	27.64255	13.9118	8.7534875	9.51978	8.88777	10.01914	9.76099	12.0111475	14.073725	14.229025	0	0	12.42973	9.7461925	3.9412925000000003	3.157965	5.0355925	4.0789675	9.0040175	6.04205	11.17545	8.759375	10.9956725	9.01845	7.6281475	6.594637499999999	0	0.0297193	0	0	2.1288406666666666	2.39933	0.1350016	0	0	0	0	0	6.767816666666667	0.08609333333333334	0	0.031025566666666667	0.056079333333333335	0	0	0	0	17.681393666666665	0	0.34345933333333334	0.16463166666666668	0.42544200000000004	0.36560766666666666	0.15151066666666665	0.3465786666666667	35.691766666666666	0.17013633333333333	66.385	0	0.07408833333333333	0.027978	0	0	0	26.196533333333335	0.059203200000000004	154.692	117.04866666666666	84.85233333333333	87.86496666666666	96.7045	112.2404	5.10743	4.167893333333334	18.983066666666666	22.614375	8.082453333333333	18.975466666666666
SollycM82_v1.1G002860.1	1.93161	26.366675	27.25865	32.841075	45.80025	38.942825	40.47125	42.252449999999996	39.352525	37.15075	36.787	31.907249999999998	32.092625	30.1589	27.543725000000002	32.501425	1.1567766666666668	27.07655	20.218175	23.321475	36.966225	49.405375	44.673249999999996	50.048375	47.9156	42.18005	44.580725	20.46545	20.618825	23.82595	24.85995	28.810325	0.226935	0	27.07225	28.726375	40.82915	59.780875	49.05475	54.727375	33.890125	39.859975	31.06135	28.1722	22.49455	22.062025	29.479375	31.56655	0.9179273333333333	0	24.830225	30.600475	44.4692	67.33985	57.90865	74.81105	49.368875	49.6644	35.85475	25.537775	27.483875	24.17305	25.947975	39.09665	1.3727526666666667	28.733725	28.981475	27.637125	35.4731	52.2129	52.169975	45.811025	48.36105	29.026049999999998	28.93745	38.09365	32.866125	0	0	26.6954	24.879425	21.573875	28.780099999999997	27.4544	27.896	46.733425	44.213	42.5224	47.523825	41.745875	36.1763	48.7799	55.8716	0	0	0.07894266666666667	0	0.8910243333333334	0.37816900000000003	0.09220486666666668	2.4546799999999998	0	0	0	0	0.16600399999999998	0.21206333333333335	0.03683633333333333	2.997786666666667	0	0.054183666666666665	0.046313	0.09476899999999999	0	0.24372033333333332	0	0.206895	0.28969516666666667	1.1812520000000002	1.95675	3.93627	8.958639999999999	7.104756666666667	7.8354800000000004	9.611523333333334	0	0	0	0	0.07661366666666666	1.3597709999999998	2.0249766666666664	1.6965366666666666	14.729166666666666	19.578166666666668	24.285266666666665	23.7896	23.208566666666666	15.2894	12.395533333333333	9.135223333333332	31.273666666666664	30.280025	22.8495	24.917333333333335
SollycM82_v1.1G002870.1	1.54471	140.5775	117.39725	80.7957	70.28025	92.438875	85.32147499999999	87.3353	77.5872	74.229025	71.135975	53.3266	61.116125	54.23775	51.05285	58.210075	0	150.5565	122.572	94.799525	98.929575	91.956	106.092325	86.425825	63.2745	66.153575	56.511275	43.166174999999996	40.4915	41.96005	42.985875	50.210075	0.31490433333333334	0.21411333333333335	118.25425	111.219225	85.41945	89.093475	82.42765	86.52985	53.028075	48.1766	54.265474999999995	58.785624999999996	48.58295	49.3367	57.74955	65.35135	0.900958	0.30967466666666665	135.38150000000002	120.893	99.9056	108.54675	116.09225	90.966375	66.925625	62.5949	61.1783	56.663225	45.553	37.64975	38.914125	66.48515	2.475338333333333	144.5005	128.97275	84.706725	93.395675	106.9245	102.229225	85.08285	78.3068	76.4527	56.180499999999995	51.029425	54.288325	0.6050983333333333	3.0143	138.1296	106.024	59.5503	47.142475	59.80175	51.832225	85.912825	67.463175	69.4278	97.45439999999999	84.326175	78.44392500000001	100.38352499999999	100.640625	0.17599133333333333	1.662657	1.6669833333333335	3.44614	18.114166666666666	27.472	23.738733333333332	30.290333333333333	0.76807	1.6508616666666667	2.6010566666666666	3.773276666666667	31.8446	96.90453333333333	46.030433333333335	36.883833333333335	0.526328	0.7700673	1.3991416666666667	0.5307273333333333	9.662983333333333	23.4572	23.342566666666666	13.367833333333333	0.16826403333333334	0.755063	0.2793136666666667	1.445742	3.0049200000000003	6.244303333333334	4.877996666666666	7.077683333333334	1.6994266666666666	0.03418466666666667	0.12346226666666667	4.70022	18.276966666666667	41.6503	27.457066666666666	17.929033333333333	63.155233333333335	55.3469	78.32786666666667	77.30293333333333	89.78866666666667	74.2821	68.77629999999999	34.65423333333334	199.27266666666668	83.1462	151.04333333333332	156.96066666666667
SollycM82_v1.1G002880.1	29.442	14.002725	33.06765	28.715899999999998	41.3129	47.027950000000004	49.055725	49.069024999999996	44.0056	46.0721	53.594325	35.308075	39.16635	40.624700000000004	36.7337	44.5024	20.72241	14.967475	42.209649999999996	43.6425	53.624775	54.8343	52.075874999999996	59.383925	51.079125	58.892525	60.825625	29.62305	29.141350000000003	29.733125	31.3365	48.365325	28.0395	246.04466666666667	27.441724999999998	31.682625	41.27295	38.671	39.080275	39.743125	28.7484	33.1924	33.1782	21.491825	22.27225	23.49275	26.82835	42.109049999999996	62.312733333333334	148.9345	40.185	39.072875	44.401025000000004	65.01242500000001	59.5056	55.8636	55.531525	59.39065	57.372325000000004	35.801425	40.780950000000004	38.330525	47.134299999999996	57.85295	32.842933333333335	25.7925	46.763799999999996	34.058025	50.6615	52.049275	57.65565	40.74685	60.505075	42.303925	44.971000000000004	40.35135	51.38425	19.904833333333332	256.848	26.19795	28.938575	24.541175	17.33945	27.94315	20.643275	24.863525	20.192625	29.17135	23.64395	22.992525	27.727375000000002	22.555	30.77395	204.86233333333334	118.51946666666666	25.9608	91.4662	65.43116666666667	22.469986666666667	28.6582	40.0139	164.53696666666667	75.017	10.531213333333334	82.48216666666667	46.98886666666667	2.7203566666666665	4.5957566666666665	1.8072766666666666	184.893	49.23833333333334	16.573433333333334	76.55413333333333	80.47386666666667	8.726046666666667	14.7327	7.629443333333334	235.33233333333334	263.8616666666667	47.7684	99.72196666666666	62.33466666666667	30.13083333333333	24.0172	16.497566666666668	249.769	190.72233333333332	26.645433333333333	158.03966666666668	73.9477	15.7806	17.270016666666667	12.314876666666667	9.09468	8.738963333333333	15.452633333333333	16.703666666666667	13.786	10.611296666666666	9.351346666666666	5.67463	22.178733333333334	48.1554	14.9905	30.73463333333333
SollycM82_v1.1G002890.1	0	8.6857	8.4145325	5.5271675	5.59827	7.0276075	6.36875	6.860785	5.449635	5.85746	4.6814325	3.4609475	3.0920975	3.1779975	2.9880375	5.365595	0	9.7073175	8.5508725	7.4785575	5.6510750000000005	5.9792625	4.640665	5.30689	3.0956425	2.621085	3.01243	2.3691500000000003	2.1930275	1.86228	2.16123	4.3971975	0	0	7.9276275	7.342885000000001	6.0047675	5.621015	6.3833275	5.855095	3.0813875	3.2418225	3.674695	2.434335	1.941065	1.32063	2.08523	5.0938125	0	0	8.7637125	8.322825	7.203475	7.71506	7.5083825	6.06935	5.6342525000000006	5.6105	4.492785	2.9863325	3.1329124999999998	2.6916350000000002	4.1195125	6.4280125	0	12.80795	11.512675	8.7933925	9.8628675	10.138752499999999	10.1125225	8.559705000000001	6.718955	5.9468225	4.2775175	4.5893475	7.26526	0	0	9.28511	8.0513875	3.8919775	3.86309	4.7354775	4.01164	9.125385	7.17349	8.77643	10.293144999999999	8.52654	10.213799999999999	10.335105	12.2814	0	0	0	0	0	0	0	0	0	0	0	0	0	0	0	0	0	0	0	0	0	0	0	0	0	0	0	0	0	0	0	0	0	0	0	0	0	0	0	0	6.0666199999999995	2.8390033333333333	5.3019066666666665	6.44828	8.033563333333333	8.952393333333333	6.014776666666667	2.2882866666666666	11.443233333333334	9.05609	12.417	14.102866666666667
SollycM82_v1.1G002900.1	0	0.5172335	0.53717925	1.5842275	3.4315499999999997	2.71633	3.2294125	3.371805	3.9316649999999997	3.9387525	5.1718325	2.8376075	2.988775	3.0422725	1.6519750000000002	1.2844645	0	0.57688025	0.55107025	2.031825	2.20931275	2.175745	2.74126	2.83595	3.00899	3.505535	2.6620825	1.6059075	1.52376	1.8746275	0.9980592500000001	1.09203525	3.1674466666666667	0	1.1518965	1.63410975	1.45031	1.551015	1.3908125	1.5068175	1.07707625	1.15613225	1.222235	0.778348	0.9602255	1.2631975	0.868192	1.11089975	0	0.0235612	0.8670375	2.512725	1.7793325	1.297429	1.5582075	1.603365	2.4291650000000002	2.352055	2.361175	1.956255	1.3208425	1.80591	1.7544175	1.1463855	0	0.628742	0.502854	1.07990475	2.41058	0.999703	1.570675	3.5289575	2.94229	2.3082700000000003	1.86494	1.806525	1.4662125000000001	0.08222433333333333	0.0217876	0.382055375	0.994189	0.247112075	0.164186025	0.22419385	0.231472	0.448752425	0.37914025	0.63087425	0.6191805	0.594385	0.84925275	0.57053025	0.6536925	0	0.02102213333333333	0	0	0	0	0	0	0	0	0	0	0	0	0	0	0	0	0	0	0	0	0	0	0.030823533333333333	0	0	0	0	0	0	0	0	0	0	0	0	0	0	0	0.281951	0.17733433333333332	0.98337	1.5729333333333333	1.0507936666666666	0.49032466666666663	0.283378	0.37450466666666665	0.579372	1.836395	4.00628	0.16068939999999998
SollycM82_v1.1G002910.1	0.115941	34.89485	36.211625	31.48185	62.784375	64.77825	64.9051	75.57792500000001	71.05442500000001	77.710125	80.93765	61.538775	59.62565	56.56305	45.32005	59.608625	0.359175	35.673025	33.4103	72.763925	58.36805	59.541975	49.735325	57.179475000000004	58.344525000000004	60.17325	56.3679	50.97385	48.600475	51.73675	43.90855	63.89575	0.2917366666666667	0.05326033333333333	27.77715	58.5156	45.4989	50.199475	62.223725	48.11995	44.7906	46.383125	54.39335	49.026325	58.274725000000004	43.69035	47.216625	63.3196	0.263645	0	35.32775	66.544575	46.525925	56.790225	66.317825	52.5181	59.642025000000004	60.619524999999996	68.354225	58.507425	57.53235	56.55035	61.585725	65.73555	0.3137256666666667	38.753125	36.92615	31.42525	70.650025	55.74465	54.812475	74.35367500000001	71.42722499999999	61.787549999999996	61.86015	53.664474999999996	63.51115	0	4.402333333333333	21.4959475	53.61265	22.839199999999998	21.884325	38.0242	24.025275	51.564825	31.57545	52.93265	58.598525	53.002224999999996	61.128275	47.7309	58.777225	0.065403	0.10349166666666666	0.16582	0	0.09492199999999999	0.059930333333333335	0	0.040995666666666666	0.06900533333333334	0.16689266666666666	0	0	0.100818	0	0	0.047311	0	0.07155133333333334	0.05410966666666667	0	0.049015	0	0.18082466666666666	0	0	0	0	0	0.06093966666666667	0	0	0	0	0.06175566666666666	0	0	0.152167	0.05519733333333333	0	0.04721733333333333	34.85313333333333	27.3033	36.6479	39.618066666666664	43.99713333333334	34.8472	26.121966666666665	16.879	78.8766	90.243075	65.483	68.01113333333333
SollycM82_v1.1G002920.1	207.47933333333333	1.187405	0.54745	2.8159975	9.2141675	11.727255	9.949485	10.1996	13.201925	12.8452875	20.6717	17.18625	19.379275	23.2687	10.22102	25.40755	156.33933333333334	1.05695	1.2107275	11.870005	11.3524975	11.219357500000001	9.47052	12.375725	13.6443175	14.9038	18.6209	22.5429	18.178275	24.618375	16.667925	28.363699999999998	268.11366666666663	87.73263333333334	2.4202399999999997	7.5622775	9.1534525	16.059425	23.095225	15.682775	18.4331	9.3844975	26.986425	20.1442	28.203400000000002	20.569225	26.657725	34.033725	185.396	95.17433333333334	1.09822	11.679725	3.7152125	17.36417	18.13355	15.8728	16.64295	18.765775	24.002525	19.27362	23.4067	29.798125000000002	20.60285	26.571725	107.50476666666667	1.75434	1.0713225	0.9674175	11.3413975	13.437425	20.6872	17.657975	19.05705	17.72485	21.76955	20.163149999999998	18.6223	233.32733333333334	103.83930000000001	0	12.037647499999999	10.090835	8.077985	29.8764	7.759015	34.676249999999996	9.8427175	35.774225	46.25775	34.278295	49.8644	29.88625	27.9789	79.6116	230.06066666666666	448.55	319.08433333333335	388.8946666666667	426.53533333333337	361.67833333333334	334.512	113.99133333333333	199.605	248.06966666666668	355.12166666666667	458.20366666666666	512.44	340.9986666666667	304.58433333333335	104.42416666666666	66.54013333333333	153.88366666666667	268.99466666666666	276.91499999999996	298.205	199.76066666666668	186.23066666666668	125.33166666666666	130.61466666666666	310.6566666666667	304.06233333333336	371.573	480.022	360.289	360.974	108.9652	114.20566666666666	223.65099999999998	279.6293333333333	306.546	337.78566666666666	253.254	284.20733333333334	7.615926666666667	5.6579266666666665	5.35949	9.56788	11.465466666666668	5.737663333333334	5.82451	6.09513	19.600933333333334	100.894725	9.385756666666667	9.461293333333332
SollycM82_v1.1G002930.1	7.863583333333334	52.0418	84.167775	44.536	51.632999999999996	45.01235	49.8063	51.909125	47.0122	48.9158	47.9376	51.993275	61.170100000000005	58.217425	48.9483	67.183075	11.812366666666666	63.443925	66.08925	64.73715	50.310050000000004	37.5626	34.746475000000004	42.467575	45.075025	47.5029	46.57505	49.420675	56.4365	54.793875	54.840475	77.120825	3.6506366666666668	5.363700000000001	52.92195	66.8332	47.270075	41.0719	50.736225000000005	41.67485	33.2146	35.989374999999995	39.272925	49.3121	54.473124999999996	46.03805	54.775725	71.83449999999999	6.0372	5.393996666666666	57.75415	51.358875	35.7964	40.0744	41.50965	45.468175	47.544725	47.71555	49.7827	56.1791	59.979	54.3637	57.8288	71.088225	9.283876666666666	56.16005	48.81815	26.0678	33.276650000000004	30.185775	34.820775	43.339125	48.351974999999996	39.92675	52.302375	47.2659	50.691449999999996	7.87253	8.457316666666667	51.765925	98.41142500000001	31.259875	22.3437	38.738075	24.473025	43.853525	30.4058	42.31575	50.913375	43.361875	51.571025	41.45655	52.187675	10.215106666666667	5.778856666666667	2.5046299999999997	2.2747166666666665	1.3290366666666666	0.6479133333333333	0.727908	1.445266	4.37439	3.592146666666667	3.314496666666667	2.344603333333333	1.1464566666666667	0.790592	0.6898246666666666	0.9858803333333334	4.2810966666666666	3.972833333333333	4.5651	1.9101033333333333	1.0875133333333333	0.8906616666666666	0.9810116666666667	0.999657	9.432203333333334	7.220676666666667	3.5291266666666665	3.107283333333333	1.4314156666666666	1.8184966666666667	1.70082	1.91473	7.20198	3.5367533333333334	2.0076533333333333	1.2878576666666666	0.19391733333333336	0.6065533333333334	0.97261	1.9733866666666666	30.63276666666667	25.498733333333334	20.1319	25.269233333333332	25.444733333333335	22.918533333333333	27.5863	9.225716666666667	44.042966666666665	65.65205	29.935966666666666	39.908766666666665
SollycM82_v1.1G002940.1	0	15.92895	13.720675	12.418725	13.6488	16.081	15.286525000000001	16.275525000000002	18.212375	16.4204	17.122475	13.429375	13.692325	13.360425	12.97215	18.142525	0	18.873649999999998	13.942350000000001	15.633825	14.578925	13.83745	11.36729	12.328949999999999	14.253625	13.3353	13.5832	13.102725	14.557	14.146075	13.818950000000001	18.309875	0	0	13.684275	13.78125	11.43035	12.03435	12.365025	10.40199	7.665115	6.6502675	9.81521	8.057535	9.4241475	7.48916	9.065975	15.78	0	0	14.1683	11.5233	12.2266675	11.3691	11.01591	11.938375	13.164375	12.21235	14.473025	11.8301	14.324024999999999	11.8510175	13.022639999999999	15.852775	0	20.513075	14.563975	10.93742	14.541525	13.178609999999999	13.838975	13.86745	14.84085	11.89635	11.2300275	11.764800000000001	13.210575	0	0	15.151815	12.338325	5.58606	4.3176725000000005	6.00384	5.709355	8.8745575	9.0061225	7.683467500000001	10.8554	8.51764	9.8221725	8.9086375	12.503375	0	0	0	0	0	0	0	0	0	0	0	0	0	0	0	0	0	0	0	0	0	0	0	0	0	0	0	0	0	0	0	0	0	0	0	0	0	0	0	0	6.546426666666667	4.430476666666666	9.618406666666667	10.9389	10.462606666666666	8.576403333333333	8.290406666666666	3.30582	23.1957	28.249775	16.7501	20.2528
SollycM82_v1.1G002950.1	6.310503333333333	161.69025	77.657575	95.0471	82.417475	83.250975	87.697625	86.424575	108.20575	117.91275	118.10925	104.354425	107.62774999999999	106.99725000000001	116.098	135.52225	8.531026466666667	131.25075	90.32197500000001	65.84805	91.6841	75.1481	89.73865	70.080075	92.95400000000001	96.628525	87.96690000000001	109.9114	83.76807500000001	117.75525	98.7142	108.000325	8.30187	3.815036666666667	88.23835	86.349625	92.074075	109.56219999999999	114.45325	93.3937	136.01625	115.54675	147.12025	124.1155	166.31725	112.222675	139.53025	138.5135	6.215776666666667	2.357736666666667	123.09625	115.100275	126.330875	101.99525	106.82705	80.167125	130.815	129.52295	150.8775	114.3866	137.95625	112.23975	127.6827	140.79875	8.522683333333333	142.0485	96.081975	101.874025	102.34434999999999	101.710425	92.2903	111.019425	143.60075	141.12	149.91625	151.05525	149.4335	8.647533333333334	1.83079	154.95275	107.72185	65.66455	69.3801	75.649325	73.775825	139.204	100.40225	130.72525	147.25275	151.9975	127.5845	175.974	141.30375	2.2677899999999998	5.808793333333333	11.435093333333334	4.724313333333334	4.7902000000000005	21.935933333333335	56.103766666666665	27.7133	2.95541	6.86519	15.495246666666667	7.6561433333333335	7.10055	13.420633333333333	45.286566666666666	25.6937	2.20011	5.078406666666666	7.52695	1.7129426666666667	3.72571	6.353996666666666	15.072066666666666	9.89114	2.9333466666666665	7.85269	4.605436666666667	4.306306666666667	2.2967766666666667	2.77151	3.9706166666666665	5.691863333333333	5.0602133333333335	2.39488	2.4028833333333335	2.3213866666666667	1.58313	4.804683333333333	10.218753333333334	9.109103333333334	108.53743333333334	117.79566666666666	159.208	151.20133333333334	150.43533333333332	148.34333333333333	98.19523333333333	83.39033333333333	240.81366666666668	214.6635	201.976	221.99266666666668
SollycM82_v1.1G002960.3	0	111.517	97.8895	119.2385	96.812375	99.72805	97.8637	110.96424999999999	111.452	116.32875	116.146	133.531	130.33575000000002	125.3885	132.0475	135.0395	0	127.546	119.05799999999999	134.063	120.145	99.77090000000001	100.57277500000001	99.2842	102.983375	108.52199999999999	98.06115	114.31425	113.91075000000001	113.06925000000001	123.99825000000001	136.60525	0	0	106.20915	133.036	112.0565	95.089075	110.3315	92.455425	134.66	132.813	127.22575	154.15425	152.51225	133.42225	137.98925	131.76275	0	0	142.89350000000002	158.17525	177.08325	139.915	132.00875	109.5435	130.874	122.23425	125.059	147.5705	142.36025	139.12099999999998	152.16725	140.669	0	142.4835	140.29875	146.749	140.9355	106.3592	136.479	106.383	115.21275	134.016	131.7245	124.62925000000001	132.8335	0	0	174.882	118.38	58.063024999999996	46.227325	75.7149	47.356825	176.62375	113.64325	145.25675	210.7265	196.174	181.88125	208.7215	260.03075	0	0	0	0	0	0	0	0	0	0	0	0	0	0	0	0	0	0	0	0	0	0	0	0	0	0	0	0	0	0	0	0	0	0	0	0	0	0	0	0	71.38096666666667	69.63523333333333	93.47083333333333	88.04783333333333	86.03323333333333	84.90746666666666	45.0056	31.772266666666667	141.527	119.5545	131.53	118.54633333333334
SollycM82_v1.1G002970.1	25.674666666666667	2.169895	2.9815225	1.7104725	2.86568	2.2792425	2.90147	2.6960699999999997	3.08169	2.5664775	2.1763175	0.7920885	0.942113	0.97420375	0.82847925	0.8837142499999999	41.9978	1.9058575	1.3963685	2.7924462500000002	1.64985675	2.223615	2.4121525	2.06613325	1.57137975	1.307616	1.8936594999999998	0.74406625	0.7572222500000001	0.738374	0.73427175	2.10148	8.433903333333333	7.081093333333333	2.86123	1.66640075	1.2598695	2.675585	2.7367524999999997	2.3869	0.7867315	1.05151375	1.5075162500000001	1.3360985	0.8095425	1.202545	0.753959	2.2632825	18.482666666666667	6.892533333333334	1.1382375	1.327966	2.02418	1.13053	1.841733	1.95462075	1.18790775	1.51293025	2.29551	2.2784675	2.32703	1.234947	1.2597642500000001	2.220315	35.01436666666667	1.2294785	1.666495	1.398828	2.350745	2.7762275	2.40854	2.85977075	2.287445	1.3575675	1.6701295	1.5028185	1.7873187499999998	20.1352	5.845423333333333	1.0256865	0.81069125	0.2216525	0.33898325	0.6914162500000001	0.51381275	1.10538875	1.08511	2.065924	3.361985	1.90022125	2.5304	1.52307325	1.705423	7.713043333333333	17.717033333333333	19.267466666666667	6.725036666666667	2.7491733333333332	8.180693333333334	11.685733333333333	8.941173333333333	7.555396666666667	21.582533333333334	26.5909	5.892836666666667	3.863493333333333	8.442233333333334	11.389333333333333	7.689676666666666	7.646536666666667	14.60283	19.466733333333334	3.9218766666666665	3.805986666666667	7.013013333333333	9.785436666666666	6.509416666666667	8.466993333333333	15.451926666666667	6.03684	4.289233333333334	3.456663333333333	6.5470733333333335	5.07347	5.386853333333333	8.287053333333333	21.21854666666667	4.605086666666667	5.118526666666667	5.740046666666666	7.860696666666667	8.504303333333333	8.187123333333334	1.2282976666666667	0.4303626666666666	2.2895600000000003	2.71389	2.2215333333333334	1.7262033333333333	0.6977986666666667	0.5014356666666667	2.610856666666667	4.5155825	2.5311966666666668	2.0265833333333334
SollycM82_v1.1G002980.1	0	0	0	0	0.03483925	0	0	0	0	0	0	0	0	0	0	0	0	0	0	0	0	0	0	0	0	0	0	0	0	0	0	0	0	0	0	0	0	0	0	0	0	0	0	0	0	0	0	0	0	0	0	0	0	0	0	0	0	0	0	0	0	0	0	0	0	0	0	0	0	0	0	0	0	0	0	0	0	0	0	0	0	0	0	0	0.008933375	0	0.0232622	0	0	0	0	0	0	0	0	0	0	0	0	0	0	0	0	0	0	0	0	0	0	0	0	0	0	0	0	0	0	0	0	0	0	0	0	0	0	0	0	0	0	0	0	0	0	0.07820796666666666	0.056405199999999996	0.24525533333333335	0.36628066666666664	0.423632	0.30764633333333335	0.0083835	0.0102705	0.020813333333333333	0.02070015	0.0429509	0
SollycM82_v1.1G002990.1	5.14507	0.0272905	0	0.030275	0	0	0	0	0	0	0	0	0	0	0	0	27.618356666666667	0	0	0	0	0	0	0	0	0	0	0	0	0	0	0	19.252666666666666	43.52856666666666	0	0.03445875	0	0	0	0	0	0	0	0	0	0	0	0	16.703533333333333	29.781033333333333	0	0	0	0	0	0	0	0	0	0	0	0	0	0	9.792986666666666	0	0	0	0.021363725	0	0	0	0	0	0	0	0	8.050643333333333	6.286796666666667	0	0.037688	0	0	0.017449625	0.010101575	0	0.044895449999999996	0.03185725	0.061373899999999995	0.0235112	0.074133	0.061504	0.09115275	19.037506666666665	8.86718	16.846333333333334	34.2356	43.2085	49.21613333333333	60.05076666666667	42.292366666666666	24.272333333333336	28.445833333333333	27.909866666666666	48.0187	119.19996666666667	163.88333333333333	166.57266666666666	125.72256666666667	29.742166666666666	29.45446666666667	22.902566666666665	29.510363333333334	71.2	121.90403333333333	133.653	158.41133333333335	26.042	15.9705	61.81353333333333	23.9358	28.5154	34.28986666666667	31.4091	30.851366666666667	35.06516666666667	37.02863333333333	130.86926666666668	66.0854	87.00823333333334	157.85	177.461	189.63533333333334	0.07784296666666667	0.09831733333333334	0.27490366666666666	0.282881	0.3707586666666667	0.322892	0.03626373333333333	0.012168166666666667	0.024311566666666666	0.03466125	0.06915163333333334	0.033715499999999995
SollycM82_v1.1G003000.1	0	0.45953974999999997	2.8446775	3.39975	9.82292	6.3247925	6.825075	9.39591	1.7455349999999998	3.40216	3.1524425	1.5167765	1.1445605	1.697867	0.75327375	0.67803325	0	0.58263325	2.37371	7.4010425	9.4124825	6.0654900000000005	6.079102499999999	5.954470000000001	1.26690125	1.15145225	1.04990475	0.738131	0.5150775	0.9170255	0.221555425	0.3947877	0	0	0.14244525	0.52877775	0.58387575	0.2669075	0.47514049999999997	0.30456375	0.0256155	0.05683475	0.10102005	0.113144	0.101504	0.02556725	0.036285625	0.11239025	0	0	0.85899025	2.3831125	2.04706	2.55374	1.5560475	3.8338125	0.26075	0.34831650000000003	0.5557605	0.2183395	0.16620025	0.3673515	0.07843462500000001	0.0514044	0	0.54911075	1.74035775	0.92724975	6.3703075	5.2774575	4.2717875	1.7421175	0.9139980000000001	1.05972575	0.8256875	0.7127995	0.67284375	0	0	0.39204574999999997	1.59701625	0.2912365	2.0183775	3.1586024999999998	2.431985	5.1406	3.312685	4.9422999999999995	6.8606375	5.1425725	5.9472249999999995	4.4350024999999995	4.7725325	0	0	0	0	0	0	0	0	0	0	0	0	0	0	0	0	0	0	0	0	0	0	0	0	0	0	0	0	0	0	0	0	0	0	0	0	0	0	0	0	3.80863	2.95794	2.235751	2.0089033333333335	2.9905999999999997	3.377683333333333	7.4358233333333335	7.61716	0.6111133333333334	2.1454275	0.14262306666666666	0.03889433333333333
SollycM82_v1.1G003010.1	2.5379633333333333	0	0	0	0	0	0	0	0	0	0	0	0	0	0	0	1.059132	0.13642975000000002	0.201462	0.16351625	0	0.0333235	0	0	0	0	0	0	0	0	0	0	0.6052593333333334	0.42523833333333333	1.4739425	1.38926125	0	0	0	0	0	0	0	0	0	0	0	0	1.98576	0.18858840000000002	0.8124615000000001	0.14154475	0.039428	0	0	0	0	0	0	0	0	0	0	0	1.62999	0	0.0591615	0.10834175	0	0	0	0	0	0	0	0	0	1.1706750000000001	0.5583793333333333	10.4222125	13.739875	0.03523225	0.10545125	0.0212604	0.07658955	0.03040075	0.05585825	0	0.02481275	0	0	0	0	0.6521813333333334	0.45672833333333335	0.47389133333333333	3.8822266666666665	4.33884	8.231866666666667	6.4867	8.977126666666667	0.38887066666666664	0.46040366666666666	0.5482526666666666	4.21655	6.788666666666667	6.915683333333333	4.474753333333333	7.83412	0.4847283333333333	0.46259266666666665	1.133848	6.1630400000000005	7.27909	5.74021	2.2670166666666667	5.697893333333333	0.46434566666666666	0.6417660000000001	2.937063333333333	6.412273333333333	4.981506666666666	6.814843333333333	3.02257	4.608036666666667	0.259322	1.046972	4.335208	5.8578133333333335	4.16532	7.69227	5.340343333333333	9.870626666666666	0	0	0	0	0	0	0.39911233333333335	0.2648	0.554137	0	0	0
SollycM82_v1.1G003020.1	0.8913705000000001	3.5006025	2.527615	4.8091075	7.6905775	7.8253225	8.1585375	8.841365	7.7716449999999995	7.75493	8.252215	6.52689	6.4683975	4.2849625	5.50891	10.443294999999999	2.113296666666667	3.3417875	2.7229400000000004	6.2022375	5.8950075	6.529215	5.38339	7.2053975	7.85464	8.434205	8.1932425	8.84808	8.02434	7.607155	7.5355175	12.06945	12.542016666666667	1.7150733333333332	1.9511	5.12725	4.76402	5.241705	5.597455	5.019585	10.3237775	10.5865675	8.7810425	11.622399999999999	11.21861	10.3346725	10.826475	13.563375	12.254809999999999	0.45142566666666667	2.77471	4.8204675	5.772655	7.4503125	7.8354325	6.2097175	11.5341	11.348125	11.115079999999999	10.1524275	11.07565	11.712702499999999	10.32951	12.8767	6.42584	3.7801275	3.5215975	3.85624	6.67044	8.4601425	7.8779924999999995	10.4135475	11.08081	8.467285	8.9717375	8.066180000000001	11.954	8.60266	1.3131356666666667	3.244745	7.0216875	4.361845	4.807505	6.7070475	4.5120325	11.5048	9.27997	11.0721	13.79495	11.8579	13.3951	13.28395	15.414825	0.16675933333333334	0.18389666666666665	0.10523853333333334	0.13855933333333334	0.4983346666666667	1.7084176666666666	0.5612883333333334	0.18405433333333332	0.3910269	0.13392443333333334	0.1857573	0.20030333333333333	0.07972326666666667	0.732272	0.07901256666666666	0.05303373333333333	0.235987	0.10985653333333333	0.14262763333333334	0	0.09037099999999999	0.571422	0	0.0164699	0.5575589999999999	1.1683533333333334	0.715214	0.577032	0.2735876666666667	1.0766057	0.8445273333333333	1.5180683333333334	0.5755523333333333	0.35805963333333335	0	0	0	0.07658966666666667	0.053876	0	10.394066666666667	9.725336666666667	11.7822	13.107099999999999	15.444866666666666	13.3459	59.3181	235.43599999999998	7.148563333333334	23.173775	9.65104	6.83308
SollycM82_v1.1G003030.1	0.07402333333333333	0	0	0	0	0	0.057931	0.0507945	0	0	0	0	0	0.0352035	0	0	0.11923583333333333	0.07208975000000001	0.04853475	0	0.044492	0	0.04450375	0.049282099999999995	0.0326715	0	0	0.0239189	0	0	0.02507475	0	0	0.034673	0	0.047811	0	0.022397425	0	0.05520705000000001	0	0	0	0	0	0	0	0.022737625	0	0.0298654	0	0.040771	0.1884605	0.11254775	0.1438145	0.041697725	0	0.0306345	0	0	0.02837975	0	0.0269375	0.0286745	0.04603533333333334	0.3317995	0.12524200000000002	0.093245	0.329648	0.3935955	0.761308	0	0.023692525	0.02422905	0	0	0	0.09009740000000001	0	0.073018	0	0.03430325	0	0	0	0	0	0	0	0	0	0.020370925	0.0608065	0	0	0	0	0	0	0	0.057712000000000006	0	0	0.034770333333333334	0	0.023996466666666664	0	0	0	0	0.03748933333333333	0.09332143333333333	0	0.054891	0	0	0	0	0	0.025016899999999998	0.13328833333333334	0	0.16211	0	0	0	0	0.017580766666666667	0.02496553333333333	0.026504166666666665	0	0	0	0.04499036666666667	0	0.05401043333333334	0.11848516666666667	0.04708196666666666	0.023980733333333334	0.012641433333333334	0.009134433333333332	0.07977146666666667	0.02541875	2.4939866666666664	0.4667783333333333
SollycM82_v1.1G003040.2	0.4127726666666666	8.8879575	8.3359025	9.459505	12.605525	11.8471725	11.920475	10.989205	13.651575	14.647325	12.547375	11.818975	8.28213	10.162044999999999	10.6214225	12.81905	0	10.149745	8.138465	10.124007500000001	8.4262975	10.714455000000001	8.6158525	11.59165	13.850349999999999	12.874625	14.686125	9.591995	9.994075	9.4171075	10.689575	15.25565	0	0	7.525354999999999	8.922305	8.2068925	9.141455	8.7374725	9.122219999999999	12.36795	11.852425	11.053275	9.7846925	10.9841075	11.659225	10.90695	13.943125	1.481441	0	9.71764	11.5245475	10.398042499999999	9.051675	11.3588	10.693200000000001	11.923075	12.5914	9.8886575	9.6876325	9.818037499999999	10.103457500000001	10.85125	14.229	2.0240013333333335	11.67745	8.4063725	8.900255	15.015625	10.737475	9.9612675	14.19665	14.697099999999999	12.309000000000001	10.701895	12.7471	14.5792	0	0	8.870515000000001	9.84933	3.5413175	4.126915	5.4025225	4.7147525	9.8867975	6.847365	9.3045825	13.2563	11.1092625	11.810775	12.429525	14.63485	0	0	0	0	0	0	0	0	0	0	0	0	0	0	0	0	0	0.05189433333333333	0	0	0	0	0	0	0.32531	0.41900766666666667	0.19722636666666668	0.1927566666666667	0.22701433333333332	0	0.09111033333333333	0.398274	0	0.11063166666666667	0	0	0	0.056932333333333335	0	0	5.616783333333333	3.9212666666666665	7.606706666666667	8.467786666666665	9.307213333333333	9.045786666666666	6.613146666666666	4.3432466666666665	9.58702	13.378525	9.219986666666667	7.655266666666667
SollycM82_v1.1G003050.1	0	15.287625	11.77245	8.991832500000001	9.27984	8.0738075	9.661132499999999	8.963725	7.31229	9.142467499999999	9.908940000000001	5.9572775	6.0490450000000004	5.6895275	4.51723	4.6552325	0	15.403075	11.3560075	11.667282499999999	8.54684	7.4473275	8.131815	8.540122499999999	7.13428	6.48915	5.6216075	5.1093125	4.0619825	5.1974149999999995	3.43292	3.424665	0	0	9.485365	11.79355	7.2209	9.0394	8.638932500000001	8.764125	5.9342725	5.7594825	6.28458	3.9586325	3.81595	3.69151	3.516895	3.916965	0	0	13.230975	10.7912675	8.173375	6.8129075	9.384415	7.68883	7.351635	7.2879000000000005	7.9269825	5.4205425	4.7323575	3.9624075	5.0082675	5.1564675	0	15.207675	11.961105	11.1697325	10.2859825	7.96551	8.2051825	7.0994725	8.22934	6.115455	5.1546975	5.5482975	5.07989	0	0	25.847525	16.1635	6.12476	4.2338675	6.3137325	4.66544	2.8151525	2.6378175	3.9258974999999996	2.760395	3.1604225	3.8897275000000002	2.47291	2.8445875000000003	0	0	0	0	0	0	0	0	0	0	0	0	0	0	0	0	0	0	0	0	0	0	0	0	0	0	0	0	0	0	0	0	0	0	0	0	0	0	0	0	5.929073333333333	5.441033333333333	7.43207	7.799976666666667	7.350693333333333	8.06701	13.825733333333332	7.471286666666667	15.8828	6.5377275	13.321433333333333	14.798333333333334
SollycM82_v1.1G003060.3	0.08654533333333332	1.9716475	2.11572	3.5952125	5.962540000000001	5.83754	7.1259325	7.4658875	7.177357499999999	7.4047225	7.860165	6.0600625	6.08805	5.453075	5.1085175	6.5115875	0	2.930435	2.1123849999999997	5.35488	5.0388325	5.947285	3.92926	5.9207325	5.384595	5.609465	5.121705	5.126225	5.5133275	5.1645075	4.589925	7.5136525	2.251206333333333	2.1279820000000003	2.47546	4.9581075000000006	4.205725	5.807935	6.9779525	4.8714425	4.3349475	4.9141475	5.7757075	5.2376425	5.8181425	4.3573249999999994	5.055405	8.49067	0.10481236666666666	1.281729	2.4577299999999997	5.5927825	5.5978475	5.0483925	6.7813375	7.0012775000000005	6.79105	5.3717075	6.4565275	5.7312825	5.9701725	6.36782	6.00982	7.5799125	0	2.6233225	2.4660075	4.7071775	7.4818774999999995	5.78017	6.27152	9.000680000000001	6.5109449999999995	6.145275	6.1377575	7.30821	7.4149775	1.1127956666666665	0.5256986666666666	2.65425	4.9066875	1.872465	1.4312475	2.2204325	1.72576	4.620005	3.226605	3.83622	7.388835	5.926615	6.3902	6.2769775	7.9026875	0.24520066666666668	0.182792	0.40360166666666664	0	4.391026	13.499166666666666	5.955403333333334	1.9584866666666667	1.3773766666666667	2.6907566666666667	1.4434306666666668	1.6508366666666667	10.092356666666667	14.652133333333333	29.854866666666666	17.919766666666668	1.6607433333333332	1.0145403333333334	0.4010876666666667	1.4062876666666666	11.698623333333334	45.4648	25.299833333333332	19.247966666666667	0.2792303333333333	0	0	0.042250333333333334	0.5982086666666666	3.17488	1.2738206666666667	1.2197203333333333	0.08948633333333333	0.2651253333333333	0.5071266666666666	0	0.34256233333333336	18.759966666666667	9.800936666666667	4.290733333333334	7.280073333333333	4.051433333333334	4.937866666666666	4.908596666666667	6.503736666666667	8.434763333333333	2.17524	1.0489496666666667	5.0494900000000005	15.2325	4.952983333333333	5.1008466666666665
SollycM82_v1.1G003070.2	6.89563	5.739315	7.0883325	6.8449325	11.903825	14.113975	14.993775	13.515125	16.9256	17.780675000000002	15.944625	19.2123	20.61515	20.947074999999998	20.101125	25.3463	13.129043333333334	7.457145	6.12409	8.24278	15.067375	14.788499999999999	14.636525	16.15785	19.664025	20.75855	19.7527	18.144925	19.84105	19.546675	19.870575	25.308325	9.609393333333333	2.78181	8.76041	13.528	18.34705	21.9653	21.5653	18.306150000000002	17.77795	20.09505	16.639625000000002	22.035725	21.02705	20.6218	20.163925	24.188475	19.570766666666668	1.9440266666666666	8.20763	12.0395	15.273299999999999	26.65695	21.816125	22.613425	24.984275	24.31205	21.96375	25.985174999999998	26.559675	24.7729	22.1008	30.0023	21.053433333333334	6.771355	9.4240175	7.52165	12.743625	19.159625000000002	19.609225	23.995725	24.17655	22.14205	24.960575	26.2979	27.49455	13.63124	3.6461366666666666	8.8427125	16.397575	11.43116	4.94474	7.448015	6.3936325	9.038225	6.6174975	9.723345	11.102360000000001	10.8035	9.83942	11.1669225	12.3167	2.3861600000000003	3.7795633333333334	11.26699	62.1367	68.53096666666667	55.57856666666667	44.26586666666667	60.936033333333334	1.5534066666666666	3.6208266666666664	7.102643333333333	38.358066666666666	68.73726666666667	103.60666666666667	81.06423333333333	88.4555	1.5463573333333334	2.0584866666666666	6.1203666666666665	41.132	46.103633333333335	66.96046666666666	57.46333333333333	72.95776666666666	2.19132	2.756536666666667	36.4059	27.947433333333336	41.908	91.88373333333334	62.147866666666665	67.45913333333333	3.481409666666667	1.9318866666666668	22.762566666666668	37.63986666666667	39.597366666666666	92.20573333333333	93.0433	111.61993333333334	7.68602	10.357163333333334	10.312866666666666	10.12501	8.210403333333334	7.95765	4.2966	2.3325066666666667	7.98206	22.9446	8.036766666666667	8.167476666666666
SollycM82_v1.1G003080.1	0	0	0	0	0	0	0	0	0	0	0	0	0	0	0	0	0	0	0	0	0	0	0	0	0	0	0	0	0	0	0	0	0	0	0.1940325	0	0	0	0	0	0	0	0	0	0	0	0	0	0	0	0	0	0	0	0	0	0	0	0	0	0	0	0	0	0	0.16619675	0	0	0	0	0	0	0	0	0	0	0	0	0	0.26312	0	0	0	0	0	0	0	0	0	0	0	0	0	0	0	0	0	0	0	0	0	0	0	0	0	0	0	0	0	0	0	0	0	0	0	0	0	0	0	0	0	0	0	0	0	0	0	0	0	0	0	0	0	0.037142666666666664	0	0	0.06316566666666666	0	0	0.09280566666666668	0	0.04241166666666666	0	0	0
SollycM82_v1.1G003090.1	9.271036666666667	0	0	0.044504100000000005	0.019041625	0.18795025	0.099727	0.02644575	0.786949	0.08024144999999999	0.052961524999999995	0.177960675	0.23768675	0.0404015	0.112412275	0.23190782499999998	16.276895	0	0	0	0	0	0	0	0.0187478	0	0	0.158907075	0.055266675	0.076814275	0.073035475	0.1005592	12.471256666666667	0.16477733333333333	0	0.220589	0.0265675	0.06030095	0.027225	0.074870775	0.044312125	0.03611615	0.034900650000000005	0.084337125	0.0428585	0.07386985	0.0562691	0.05219	22.167926666666666	0.41136233333333333	0	0	0	0	0	0	0.060924000000000006	0.02719425	0.082017675	0.09308472500000001	0.116857225	0.0789057	0.193869175	0.21257595	22.9232	0	0	0	0	0	0.051178274999999995	0.22712405	0.180506	0.4285685	0.18836750000000002	0.27939575	0.543256	22.15327333333333	0.8760883333333334	0	0	0.0369895	0	0	0.014990425	0.045946150000000005	0.042771000000000003	0.024689375	0	0.060404700000000006	0.07101555	0.087415525	0.051799525	1.2623553333333333	12.66142	15.3202	8.61898	2.393186666666667	2.9755200000000004	11.30972	5.44039	3.232652	13.679723333333333	22.749183333333335	11.954173333333333	2.5735733333333335	4.76649	7.435526666666666	5.6528133333333335	1.0488386666666667	7.316513333333334	7.93154	4.199683333333334	1.1204943333333333	4.643963333333334	6.0687	5.4150833333333335	1.8729833333333334	8.74284	6.718826666666667	10.109423333333332	2.1968463333333332	10.384686666666667	14.3537	8.50542	4.335216666666667	4.27011	2.23982	4.939503333333334	0.6804530000000001	3.860523333333333	5.094458666666666	4.919875333333334	4.7968866666666665	2.9472	3.3895233333333334	4.07448	7.431543333333333	8.335876666666667	0.03995803333333333	0.05307703333333333	0.058787933333333334	0.18780249999999998	0.28192666666666666	0.1028539
SollycM82_v1.1G003100.1	6.83942	0.13112615	0.13940675	0.204959125	0.2556735	0.30246500000000004	0.37792499999999996	0.10067324999999999	0.8002852500000001	0.10984875	0.18973	0.279969875	0.15535565	0.116620175	0.065497125	0.079041775	6.635260000000001	0.20953425	0	0.090596	0.1437135	0.0943144	0.0548415	0.0525091	0.105963725	0.159280925	0.06840085	0.061660975	0.13406845	0.03709	0.08056237499999999	0.064292675	8.33203	0.7300136666666667	0.11647225	0.130543	0.0648125	0.072117925	0.170292975	0.0297825	0.0178523	0.019063625	0.054931574999999996	0.03603125	0	0.042381625	0	0.04956535	11.811413333333332	0.5327946666666666	0.040259724999999996	0.12278050000000001	0.16282125	0.03985375	0.085530175	0	0.08000755	0.112724725	0.105326375	0.05588655	0.03893975	0.055576625000000004	0.08645775	0.072950525	9.133596666666667	0.187019	0.237222	0.10881625	0.174176625	0.11981525	0.05773585	0.5318585	0.1144447	0.5167674999999999	0.10296135000000001	0.43261325	0.68914875	10.647446666666667	1.2749586666666668	0.0877435	0.23927575	0.022206300000000002	0	0	0.00883535	0.054199275	0.103348675	0.0278529	0.11514374999999999	0.143007	0.091418775	0.1032052	0.16168025	0.7160716666666667	1.9168533333333333	2.2941833333333332	2.99466	5.037873333333334	2.99367	6.76355	9.644373333333334	0.41760733333333333	1.3617373333333334	2.02149	4.596066666666667	5.547836666666666	4.485616666666667	6.100543333333333	10.939953333333333	0.6413639999999999	1.35838	1.9525366666666666	3.3257766666666666	6.915513333333333	6.9614	6.551116666666666	10.589796666666667	0.6261626666666666	1.9438763333333333	2.0013733333333334	4.496893333333333	4.1792066666666665	7.0623466666666666	6.404590000000001	8.917353333333333	0.3680913333333333	0.8759506666666667	0.8812456666666667	2.31931	3.25077	5.938796666666667	7.188516666666667	10.415736666666668	5.758616666666667	3.6266666666666665	4.417423333333334	5.092436666666667	8.371703333333333	8.999403333333333	0.15937400000000002	0.0390855	0.21813233333333334	0.20119599999999999	0.3652053333333333	0.10111686666666667
SollycM82_v1.1G003110.1	3.9950433333333333	0.32215	0	0	0	0.57233	0.2932575	0.496255	7.5923725	8.0966375	6.0838	31.506025	53.144875	40.754125	29.2922	34.788675	9.592793333333333	0.73922	1.8031575	0.825345	0.3358775	0.759537	0.777645	0.60565	9.13591	15.3924	10.992452499999999	30.568199999999997	31.289749999999998	37.7689	27.511225	35.541575	4.300516666666667	4.7770166666666665	9.827860000000001	5.4606375	7.667035	17.2887	13.301375	13.51362	25.141975	8.18101	12.7890475	48.21765	34.886125	26.2865	32.950199999999995	25.198225	7.9691133333333335	2.7660366666666665	3.5814275	0.775085	2.0383075	1.4142775	1.844985	2.3527075	21.3273	27.968225	33.06015	50.29825	58.72125	49.38855	36.898225	27.133425	5.614123333333334	1.864705	2.175785	2.0831925	0.66842	1.3172725	1.0325625	12.26894	37.568925	23.3783	38.01505	25.275624999999998	18.6684	7.603353333333334	3.8720066666666666	0.4722275	1.9863724999999999	2.1719625000000002	3.979885	10.5756575	6.2819325	19.140725	16.3396	22.295	19.757525	17.4654675	19.942474999999998	16.3678275	9.6337175	3.4977733333333334	4.349836666666667	5.49603	1.64584	2.08771	1.83796	2.4182099999999997	2.3839033333333335	2.801023333333333	4.21429	5.4400933333333334	1.8614076666666668	1.06661	1.7158256666666667	2.26183	2.95596	3.14771	3.248486666666667	4.17211	1.083533	1.6066233333333333	2.2990566666666665	1.5193233333333334	3.1974666666666667	3.2210633333333334	5.3239600000000005	2.0113833333333333	2.4279766666666664	1.90663	3.429456666666667	2.9423133333333333	3.5902766666666666	3.852726666666667	3.166776666666667	1.1670866666666666	1.0962786666666666	1.0433756666666667	1.5773066666666669	2.4269966666666667	2.5218266666666667	21.711433333333336	6.80703	15.522136666666666	10.403053333333334	22.68913333333333	24.0034	2.39909	1.4467386666666666	1.8261623333333334	117.923825	0.416611	8.417733333333334
SollycM82_v1.1G003120.1	178.98733333333334	2.625105	2.41654	2.8575275	3.6574675	2.8648225	3.0954625	3.1872625	2.6813475	2.4331675	2.76282	1.5363449999999998	1.71998	1.3712525	1.1014445	0.90922875	144.75323333333336	2.445985	1.4813625	3.8131075	4.7147875	2.8279075000000002	2.5033875	2.9899825	2.5922074999999998	2.4173775	2.5565225	1.113705	1.06015425	1.1295375	0.61886475	0.94479125	165.94733333333332	44.8853	1.93315	3.4126149999999997	2.1034225	2.1112575	2.8299849999999998	2.31695	0.47520475	0.71046125	0.70860175	0.47772025	0.384778	0.38489225	0.32514624999999997	0.68807175	156.76233333333334	55.579233333333335	2.117125	3.8644075	3.4044475	2.2842675	2.0995025	3.1020000000000003	1.51421375	1.41708	1.9056125000000002	0.96556825	0.67075275	0.824951	0.79584025	1.19703075	120.89	2.48379	2.223845	3.86648	5.269025	2.601905	2.725685	3.01417	2.5031675	1.8706274999999999	1.71173125	2.491105	2.360135	213.40766666666667	50.262033333333335	1.9264875	3.4387175	1.8838249999999999	1.08943775	1.8966725	1.3552675	3.278245	2.3694525	2.749825	5.198964999999999	3.5443925	3.7644675	4.974455	7.0460875000000005	45.876933333333334	126.778	128.81	80.45676666666667	46.225833333333334	72.72173333333333	87.02576666666667	113.11223333333334	63.78503333333333	212.71566666666666	249.956	158.80566666666667	79.47496666666667	103.69	114.78666666666668	126.75233333333334	66.03829999999999	213.96566666666666	281.4053333333334	171.556	107.79283333333333	162.56433333333334	176.93666666666667	197.39433333333332	59.60436666666667	130.99366666666668	120.64766666666667	110.79933333333334	72.43326666666667	134.004	111.57566666666666	107.95293333333333	74.7037	113.32773333333333	71.53276666666667	90.02746666666667	65.85730000000001	83.2292	98.8284	105.92426666666667	3.32059	2.0487466666666667	3.6575033333333336	4.58274	5.498946666666667	5.081816666666667	1.6131499999999999	0.6669706666666666	3.9503066666666666	1.2566675	3.4909333333333334	3.7434333333333334
SollycM82_v1.1G003130.1	0	15.174275	8.4686775	4.02701	2.6697325000000003	2.4125325	2.35729	2.4639225	1.071571	0.7224207500000001	0.9107485	0.43592725	0.20696075	0.094521	0.17858924999999998	0.10269165	0	20.13335	10.3683425	6.46691	2.33907175	2.250625	1.54121	1.6320375	0.7665095	0.65058125	0.5207115	0.171884975	0.19331725	0.108154675	0.09960625000000001	0.266892425	0	0	13.3792	9.3332825	5.98011	3.77112	4.2948575	3.8563225	0.58776425	0.45679725	0.341519575	0.13712175	0.17291600000000001	0.1826745	0.09998075	0.15360000000000001	0	0	15.873025	19.1146	19.447625000000002	9.255357499999999	9.4711675	4.2406475	2.010175	2.2543775	0.77975925	0.32235775	0.4827625	0.193235875	0.51358275	0.34857325	0	38.472125	31.9247	31.647675	32.780325	20.08755	25.358349999999998	14.056474999999999	7.3165575	8.942305	2.86517	4.33742	4.755975	0	0.039705	19.69765	17.87295	11.320535	10.9832425	12.73955	11.0691925	25.864449999999998	21.302	19.42135	29.5659	24.281625	26.17865	30.102999999999998	39.796925	0	0	0.03953333333333333	0	0	0	0	0	0	0	0	0	0	0	0	0	0	0	0	0	0	0	0	0	0	0	0	0	0	0.081118	0	0	0	0	0	0	0	0	0.08095566666666666	0	17.082733333333334	6.834443333333334	13.340133333333334	18.343666666666667	20.887433333333334	17.874033333333333	42.7684	6.569496666666667	14.249633333333334	0.37371475	14.619166666666667	40.163333333333334
SollycM82_v1.1G003140.1	86.04366666666667	4.8222000000000005	2.38059	1.3658905	0.14251049999999998	0.04945825	0	0.09280375	0.5626865	0.7663315	0.80484025	1.70110775	1.364101	0.8977955	0.234405	0.0415565	89.82796666666667	3.4142475	1.144314	0.3889095	0	0.02588825	0	0.02110885	0.98966075	0.99571425	0.8980184999999999	0.8258405	0.42246849999999997	0.620595	0.01996215	0	2.0622366666666667	16.084486666666667	0.10526425	0.07607749999999999	0	0.024623275	0	0.021014	0	0	0.049567375	0.0201439	0.0328565	0	0.02307675	0.02718125	192.8043	49.393633333333334	0.02683375	0	0	0	0	0	0.123438625	0.13715225	3.0969524999999996	0.15860075	0.02577825	0.66019275	0.023652	0	550.7953333333334	0	0	0	0	0	0.07383375	0.38636525	1.7114075	0.43556675	0.30340905	0.06041475	0	5.933273333333334	69.85753333333334	0	0	0.40468925	3.2819925	5.1143025	2.75	3.3472150000000003	2.77965	3.1210075	1.94936	2.91541	3.8706575	4.7287	2.27461	10.262166666666667	29.93903333333333	4.64458	3.2295866666666666	0.21900899999999998	1.453552	0.496931	0.7527499999999999	31.255716666666668	35.577466666666666	14.93056	8.823129999999999	2.10378	13.984106666666666	14.839866666666666	6.305406666666666	27.13296666666667	39.44643333333333	23.28643	8.189720000000001	1.0746116666666667	29.43535	21.4708	5.460039999999999	46.47596666666667	240.025	237.79233333333332	134.1874	21.035473333333332	55.862433333333335	17.619933333333332	5.178256666666667	26.104933333333335	17.750766666666667	10.775716666666666	3.2119999999999997	0.6183698666666666	3.6681	3.5015899999999998	1.9129204666666666	0	0	0	0.010269966666666666	0	0	0.10040333333333333	0.691587	7.387169999999999	0.18680122500000002	0	0.006363433333333334
SollycM82_v1.1G003150.1	3.0301933333333335	260.29200000000003	197.99975	82.653175	28.48685	16.720100000000002	20.3414	22.427475	11.965655	12.6805525	13.844142499999998	7.247895	6.6591724999999995	6.0572375	3.413245	2.9870525	4.12783	249.58775	158.7095	74.472	25.945425	11.28677	15.624825	11.6570325	3.9402099999999995	3.8795225	4.2433575	2.19286725	2.37834	2.521715	0.91973725	0.74138775	0.3978256666666667	0.46962800000000005	50.467625	30.327575	16.085625	6.27763	7.44282	6.07953	1.00033075	0.9104215	1.03994875	0.93849625	1.15476325	0.8117227499999999	0.662102	0.729452	3.6693276666666668	0.5457566666666667	91.933875	42.99525	19.8515	13.909675	14.1699	9.93953	4.700095	5.2705725	3.1246650000000002	2.62065	2.352725	1.831755	2.0343425	1.5782075	3.51053	158.76575	109.79429999999999	79.2812	48.743775	42.149875	30.707675000000002	44.487525	25.411324999999998	53.7051	19.056825	22.613425	20.473075	4.330206666666667	0.6330146666666666	190.97375	121.3008	69.3759	50.35595	63.060825	63.1662	41.420675	32.148925	37.5561	39.58015	36.837900000000005	35.09265	37.689350000000005	35.823325	0.76435	0.800778	0.9494906666666666	2.996189	2.112117666666667	6.272033333333333	6.591033333333334	6.225463333333334	0.24882966666666664	1.7947766666666667	1.1506846666666668	3.44691	2.12885	9.663506666666667	7.365586666666666	5.747953333333333	0.14508066666666666	0.462159	0.5070026666666667	4.2248866666666665	1.1624643333333333	14.525013333333334	9.056776666666666	9.514116666666666	0.5029076666666666	0.5709043333333333	7.179783333333333	6.91235	4.943273333333333	15.957996666666666	9.294550000000001	8.150373333333333	0.4748236666666667	0.14585133333333333	3.2513166666666664	3.7252833333333335	0.5203573333333333	14.205933333333332	7.242913333333333	4.109546	99.069	78.80973333333333	141.45666666666668	158.61599999999999	128.46	122.16666666666667	66.8267	31.851366666666667	147.488	2.9830375	165.31333333333333	141.74833333333333
SollycM82_v1.1G003160.2	0	8.451385	9.541475	7.18388	10.80695	16.86695	13.90495	12.016325	16.1767	10.4719025	10.524962500000001	12.576225	10.2434875	10.811824999999999	9.79846	10.925825	0	8.3510475	6.1128575000000005	7.858762499999999	7.40437	14.825225	7.86373	9.7638275	9.7606125	6.9318	7.0667225	8.7415	9.8658775	10.204930000000001	8.5788975	12.984525	0	0.9645396666666667	9.689795	9.4897175	7.2956375	8.4119575	6.9675325	5.6868175	5.3517225	5.294565	4.414565	5.549497499999999	5.5546875	5.080475	6.30094	8.009695	0	1.001841	5.7110175000000005	7.427985	6.9247125	8.473465000000001	6.68182	6.685115	8.5905175	7.81178	8.342414999999999	7.4699025	7.811999999999999	8.02926	8.947175	10.400545000000001	0	6.947157499999999	6.693675	5.8096	8.3988125	13.097	8.9591875	11.982475	8.3985875	10.7818275	8.985307500000001	8.278880000000001	10.658850000000001	0.026395066666666665	0.0515634	18.90195	22.4569	8.54709	6.0471725	8.9061625	6.9334075	4.4157425	4.729595	6.3938375	4.887805	5.37015	6.121964999999999	5.02052	6.4488075	2.69255	0	0	0	0	0	0.031008533333333334	0	3.48048	0	0	0	0	0	0	0	0.46213566666666667	0.11002266666666666	0	0	0	0	0	0	0.04073466666666666	0.02881706666666667	0	0.11573299999999999	0	0.13534659999999998	0.038633	0	0.6740866666666667	0	0	0.08200333333333333	0.29120786666666665	0	0	0	12.3701	9.516563333333334	14.0541	16.286966666666668	18.73753333333333	17.0278	6.116576666666666	5.508026666666667	9.54716	15.162700000000001	49.74406666666667	6.345536666666667
SollycM82_v1.1G003170.1	14.361666666666666	0	0.09593625	0	0	0	0	0	0	0	0	0	0	0	0	0	11.089363333333333	0	0	0	0	0	0	0	0	0	0	0	0	0	0	0	9.88483	5.6919233333333334	0	0	0.084512	0	0	0.0329135	0	0	0	0	0	0.04513825	0	0	17.862666666666666	9.494806666666666	0	0	0	0	0	0	0	0	0	0	0	0	0	0.0482195	20.9415	0.07167375	0	0.0266905	0	0	0.067957	0	0	0	0	0	0	12.771066666666666	11.362613333333334	0	0	0	0	0	0	0	0	0	0	0	0	0	0	9.006863333333333	16.05333333333333	35.838633333333334	9.973313333333333	6.719613333333333	14.596156666666666	9.6731	29.718833333333333	5.411146666666667	17.276266666666665	22.468799999999998	5.246906666666667	6.75073	18.445066666666666	10.162073333333334	21.253533333333333	5.4949390000000005	10.952233333333334	14.813133333333333	4.5038133333333334	9.95213	20.6655	14.454966666666667	37.725	12.667196666666667	19.477333333333334	9.439723333333333	7.06874	13.313830000000001	19.119433333333333	24.1162	40.18776666666667	8.221706666666666	10.521656666666667	7.91175	7.442776666666667	6.5876166666666665	39.7414	21.511366666666667	38.7259	0	0	0	0	0	0	0	0	0	0	0	0
SollycM82_v1.1G003180.1	0.11992866666666667	0	0	0	0	0	0.224784	0	0	0	0	0	0	0	0	0	0	0	0	0	0	0	0	0	0	0	0	0	0	0	0	0	0.06424833333333334	0.058719	0	0	0	0	0	0	0	0	0	0	0	0	0	0	0.036434	0	0	0	0.1219125	0	0	0	0	0	0	0	0	0	0	0	0.13905599999999999	0	0	0	0	0	0	0	0	0	0	0	0	0.061986066666666666	0.04125466666666667	0	0	0	0	0	0	0	0	0	0	0	0	0	0	0	0.029811099999999997	0.057788033333333336	0	0	0	0	0	0	0.023452700000000003	0	0	0	0	0	0.026079966666666666	0.06200066666666667	0.039442333333333336	0	0.024559	0	0.0333266	0	0	0.037082333333333335	0	0	0.0195159	0.025971433333333335	0	0	0.020629266666666667	0	0	0	0	0	0	0	0	0	0	0	0	0	0	0	0	0	0	0	0
SollycM82_v1.1G003190.1	0	0	0	0	0	0	0	0	0	0	0	0	0	0	0	0	0	0	0	0	0	0	0	0	0	0	0	0	0	0	0	0	0.015416166666666667	0	0	0	0	0	0	0	0	0	0	0	0	0	0	0	0	0	0	0	0	0	0	0	0	0	0	0	0	0	0	0	0	0	0	0	0	0	0	0	0	0	0	0	0	0.8547046666666667	0	0	0	0	0	0	0	0	0	0	0	0	0	0	0	0	0	0	0	0	0	0	0	0	0	0	0	0	0	0	0	0	0.05678433333333333	0.014379166666666667	0	0	0	0	0	0	0	0	0	0	0.06644599999999999	0	0	0	0	0	0	0	0	0	0	0	0	0	0	0	0	0	0	0	0	0	0
SollycM82_v1.1G003200.1	0	59.50135	67.8236	21.237099999999998	23.434275	19.559425	21.34115	22.424475	14.565525000000001	16.069975	15.7259	9.6255525	8.6332825	8.0244125	6.9425475	8.6132475	0	63.35615	39.3523	33.854075	21.3161	23.3433	16.3959	22.9421	14.059674999999999	13.210525	12.983725	6.1365175	7.2142325	5.00396	6.81928	10.5642625	0	0	20.940475	15.855575000000002	7.3826925	6.5741475	8.01024	7.1806775	6.0998375	6.5388475	6.1509775	3.9938975	4.857305	4.0742875	5.0861475	9.6795875	0	0	20.494275	14.2825825	10.906705	20.1193	14.856575000000001	19.596600000000002	10.191875	10.4492125	9.9821275	7.7892475	7.1927674999999995	6.92606	8.146905	11.544	0	47.80815	34.76785	10.192969999999999	19.165975	21.43355	24.168425	20.735425	15.999075	10.449155	9.08632	10.47812	13.3581	0	0	45.1768725	57.236000000000004	5.8838725	1.7575325	3.3823575	1.967105	4.9087275	3.4140224999999997	4.720395	4.9255675	4.4497875	5.4024975	5.6350225	9.1975575	0	0	0	0	0	0	0	0	0	0	0	0	0	0	0	0	0	0	0	0	0	0	0	0	0	0	0	0	0	0	0	0	0	0	0	0	0	0	0	0	4.24126	1.9342766666666666	2.91383	5.710883333333333	5.122826666666667	3.9280333333333335	10.106166666666667	7.511923333333333	64.7085	10.541675	10.8454	22.993466666666666
SollycM82_v1.1G003210.1	0	0	0.05197825	0	0.0418395	0	0	0	0	0	0	0	0	0	0	0	0	0	0	0	0	0	0	0	0	0	0	0	0	0	0	0	0	0	0	0	0	0	0	0	0	0	0	0	0	0	0	0	0.084887	0	0	0	0.040184	0	0	0	0	0	0	0	0	0	0	0	0	0	0.0792355	0	0	0	0	0	0	0.022189875	0	0	0	0	0	0	0.05673075	0	0	0	0	0	0	0.0479155	0	0	0	0	0	0	0	0.20853266666666667	0.14226933333333333	0	0	0.10374033333333334	0.05271833333333333	0	0	0	0	0	0	0	0.18819033333333332	0	0	0	0	0	0	0	0	0	0	0.049146666666666665	0	0	0	0.111733	0	0	0	0	0.05426166666666667	0	0	0	0	0	0.009619866666666666	0	0.035715333333333335	0.05375933333333333	0.0673431	22.822933333333335	31.404466666666668	0	0	0	0
SollycM82_v1.1G003220.1	0	0	0	0.14469375	0.1307845	0.14769225	0.8878714999999999	0.048651	1.4804085	0.18136325	0.4755725	0.257539	0.171985	0.19907675	0.09050074999999999	0.0855805	0	0	0	0	0.11513625	0	0	0	0	0.0140754	0.02866125	0.0221112	0.02538525	0	0	0.011556925	0	0	0	0.03394625	0.1304815	0	0.035537	0	0.08411725	0.027223	0	0.062588375	0.0311335	0.585338	0.060198875	0.39548425	0	0	0	0.13237474999999999	0.139058875	0	0	0.021422575	0.37284972499999997	0.0474166	0.01716605	0.10704375	0.0521715	0	0.107442075	0.120817	0	0	0	0	0.0266835	0.04915425	0	15.8486625	0.565238	79.4768	8.8385675	20.31815	81.341375	0.032440133333333336	0	0	0.13707425	0.0297945	0	0	0	0.053106749999999994	0.26342350000000003	0.098589525	0.09927675	0.12667620000000002	0.05267625	0.10508680000000001	0.08104800000000001	0	0	0	0	0	0	0	0	0	0	0	0	0	0	0	0	0	0	0	0	0	0	0	0	0	0	0	0	0	0	0	0	0	0	0	0	0	0	0	0	75.43436666666666	41.079899999999995	86.61303333333333	119.73700000000001	123.21063333333333	192.31799999999998	0.017818233333333332	1.1619423333333334	0	1.7488747500000001	8.94405	0.4691073333333333
SollycM82_v1.1G003230.1	0.16612623333333332	0	0	0	0	0	0	0	0	0	0	0	0	0	0	0	1.463828	0	0	0	0	0	0	0	0	0	0	0	0	0	0	0	0	0	0	0	0	0	0	0	0	0	0	0	0	0.0189226	0	0	0	0	0	0	0	0	0	0	0	0	0	0	0	0	0	0	0	0	0	0	0	0	0	0	0	0	0	0	0	0	0	0.13222525	0	0.03157825	0.02883375	0.0243862	0.043232975	0.317063425	0.194176575	0.379413	0.279635	0.259801325	0.20265725	0.172045225	0.26462875	0	0	3.0119033333333336	2.885353	0.5868466666666667	0	0	0	0	0	0	0	0	0	0	0	0.6177076666666667	0.082156	0.074482	0	0	0	0	0	1.7739193333333332	0.259599	0.017623166666666665	0	0	0	0	0	0	0.36413	0	0	0	0	0	0	0.008362866666666666	0	0	0.010601566666666666	0.024077633333333334	0.03220083333333333	0.0437452	0.017854366666666666	0	0	5.572373333333333	0.0068805
SollycM82_v1.1G003240.1	0	0	0	0	0	0	0	0	0	0	0	0	0	0	0	0	0	0	0	0	0	0	0	0	0	0	0	0	0	0	0	0	0	0	0.054643449999999996	0.18710425	0	0.0132552	0.0212512	0.0480342	0	0.02151245	0.016865975	0	0	0.042053625	0	0	0	0	0.10635745	0.185049	0	0	0	0.025861175	0	0.017727325	0.038704674999999994	0	0	0.0152174	0	0	0	0	0	0	0	0	0.03216425	0	0	0	0	0	0	0	1.0374	0.6439625	0.81840125	0.042737475	0	0.07845285	0.1038753	0.119742525	0.096082625	0.3815815	0.1375929	0.266947775	0.56627025	0.159966475	0.28359035	0	0	0	0	0	0	0	0	0	0	0	0	0	0	0	0	0	0	0	0	0	0	0	0	0	0	0	0	0	0	0	0	0	0	0	0	0	0	0	0	0.33838833333333335	0.13582166666666667	0.2943096666666667	0.2527473333333333	0.268005	0.4511472	0.38664466666666664	0.1948552	0.0042425	0.01029725	23.968466666666668	0.0253524
SollycM82_v1.1G003250.1	0	6.03276	6.7206125	9.84136	9.7264175	7.760742499999999	7.988155	8.6003675	7.1842375	9.08032	7.314842499999999	5.8811599999999995	5.4874375	3.78951	4.4978825	6.670522500000001	0	7.9862874999999995	6.395365	8.7857375	8.2237325	7.698995	7.260345	7.8729975	4.1334375	4.2146925	4.4972275	4.5156075	4.009575	4.2128175	4.4322675	8.7451625	0	0	7.5819	7.917755	5.63463	5.2212	6.30611	6.44924	3.8374275	4.52131	4.5302625	5.0758425	4.824165	4.93251	5.595865	8.364025	0	0	6.6441675	7.9242225	8.947245	6.508685	6.566315	6.1408325	3.8169275	4.03624	3.9085575	3.21823	3.5591225	3.8363424999999998	4.519565	6.2639675	0	9.1546725	8.249005	9.401645	10.647535	10.323845	9.64707	5.9041525	4.812	4.66175	3.6812324999999997	3.998355	5.25797	0.8638953333333333	0	14.74455	13.33575	3.746665	6.647145	8.028640000000001	6.046355	12.485375	9.922765	9.492352499999999	15.219999999999999	12.1681925	13.9658	13.5573	15.08305	0	0.048695999999999996	0	0	0	0	0	0	0	0.16848833333333335	0	0	0	0.04528666666666667	0	0	0	0	0	0	0	0	0	0	0	0.063502	0	0	0	0	0.20919	0.20114266666666666	0	0	0	0	0	0	0	0	3.078326666666667	2.19889	3.0526	3.5747833333333334	3.9966066666666666	2.71905	1.5068166666666667	1.6989466666666666	9.056613333333333	9.492585	5.560973333333333	5.102856666666667
SollycM82_v1.1G003260.1	0.019101833333333335	0.035166	0.237274	0.08180125	0.03496275	0	0.023038025	0.07384825	0.14432899999999999	0.19190649999999998	0.08909550000000001	0.042638949999999995	0.021666075	0.03188	0	0	0.06180066666666667	0.10081265	0	0.06565325	0.0295495	0	0.0305455	0.022345325	0	0.017267625	0	0	0.014022375	0	0.01757485	0.025742	0.057598899999999995	0.07828153333333333	0	0	0.0342235	0	0	0	0	0	0	0.0302695	0.02563175	0	0	0.020422125	0.09225843333333333	0.04072583333333333	0.11377072499999999	0	0.06756525	0	0	0.012713875	0.043110875	0.03520545	0.010140425	0.034425225	0	0.05122555	0.01848865	0	0.06220866666666667	0	0.03714625	0.036133	0	0	0	0.02835775	0	0	0.01992615	0	0.079395	0.06425496666666666	0.027050633333333334	0	0.03176475	0	0	0	0	0	0.023344625	0	0.036855	0.0366087	0.125722525	0.01649305	0.03012615	0.10092119999999999	0.2537852666666667	0.27630166666666667	3.9014233333333332	4.01157	2.2080333333333333	0.731231	1.2091386666666666	0.11304266666666667	0.0938714	0.033408099999999996	0.7832276666666667	1.5101056666666666	0.18606499999999998	0.5904403333333333	0.6685828666666667	0	0	0.014317333333333333	0.2786055	0.052703766666666665	0.176824	0.3283626666666667	0.18034266666666668	0.03826933333333333	0.223706	0.19741433333333333	0.289642	0.26579173333333334	0.4278656666666667	0.2106887	0.31598666666666664	0.108751	0	0.1110113	0.9399219999999999	2.2207666666666666	0.683881	3.9797326666666666	0.15770099999999998	15.5723	12.392796666666666	20.196166666666667	23.163333333333334	12.445253333333334	10.671356666666666	1.8002166666666666	1.71535	0.1374578	0.09801455	0.317175	0.953418
SollycM82_v1.1G003270.2	0	0.0462955	0	0.14078025	0.0678675	0.2711645	0.1653485	0.0917935	0.27962225	0.30652925	0.4262355	0.44494125	0.76675925	0.60123025	0.97864675	1.72273	0	0.0382255	0.04385475	0.088752	0.20798325	0.39328425	0.21341525	0.22841475	0.47789725	0.241395	0.38724505	0.5385145	0.90112775	0.883858	1.0189185	1.6629675	0	0	0.197993	0.07951775	0	0.064100525	0.10749925	0.046783925000000004	0.914584	0.66033675	0.7960287500000001	1.7805499999999999	1.17025575	0.92798475	1.37839	1.8495075	0	0	0.2135415	0.0433205	0.50820775	0.21990574999999998	0.31692825	0.35359275	0.68751675	0.7363515	0.380688	1.284331	1.0473355	0.6992017500000001	1.02352275	1.8453025	0	0.1504255	0.30877575	0.3568495	0.30387925	0.72382075	0.5414295	0.780948	0.68191125	0.435558	0.9300455	1.07374825	1.74990175	0	0	0.80255775	0.92469925	0.19737749999999998	0.15930697500000002	0.293994725	0.1794905	0.3070605	0.210727475	0.276259	0.268706575	0.6310165	0.3839515	0.5051565	0.94638575	0	0	0	0	0	0	0	0	0	0	0	0	0	0	0	0	0	0	0	0	0	0	0	0	0	0	0	0.025923766666666667	0	0	0	0	0	0	0	0	0	0	0	0	0.12473666666666666	0.16554383333333333	0.12382956666666667	0.20616443333333334	0.24513333333333334	0.3190173333333334	19.563433333333332	43.80676666666667	0.12807863333333333	3.0602125	0.0897738	0.6352336666666667
SollycM82_v1.1G003280.4	157.6436	0	0.04477175	0.039489	0	0.033982	0.148668	0	0.11012225	0	0.18626725	0	0.06434075	0.0565805	0	0	97.6282	0	0	0.148853	0.10110625000000001	0.03039675	0	0.087338	0.15066375	0.041014625	0.068273	0.07402065000000001	0	0.0266115	0	0	66.71809999999999	24.8765	0.087453	0	0	0.04647475	0	0.07402425	0	0.0347465	0	0	0	0	0	0	66.42336666666667	18.3481	0.09755825	0.30414	0.177338	0.0831135	0.136903	0.15084525	0.252361	0.199531275	0.20053749999999998	0.02622125	0	0.04348775	0.05589525	0	111.2141	0	0	0.20336075	0.09249874999999999	0.05516675	0.29900275	1.192672	0.37980385	0.45966650000000003	0.10477302499999999	0.07869025	0.0573445	130.38956666666667	19.884	0	0.0528305	0	0.014076225	0.030144	0.0135516	0	0.0159311	0	0	0	0	0	0	25.6856	23.052633333333333	22.028266666666667	55.2728	48.699466666666666	18.287599999999998	18.9696	22.01033333333333	16.773633333333333	17.166833333333333	24.041866666666667	38.66266666666667	27.342666666666666	15.800433333333334	21.996466666666667	20.173366666666666	15.2755	22.9983	24.4221	40.839333333333336	30.476233333333333	13.348396666666666	12.534433333333332	18.519666666666666	22.587466666666668	24.6897	23.521633333333334	32.411233333333335	27.958199999999998	20.722966666666665	20.2715	25.785700000000002	19.226566666666667	17.68156666666667	24.85653333333333	35.100633333333334	20.646966666666668	15.099076666666667	21.772233333333332	22.525433333333332	0.37154433333333337	0.1671717	0.286784	0.390564	0.276025	0.39204700000000003	0	0.0460729	0.06522253333333333	0	9.168313333333334	0.03927906666666667
SollycM82_v1.1G003290.3	81.33353333333334	14.518175	12.4908	10.4726475	11.554565	9.35502	10.460374999999999	12.60369	44.983374999999995	52.871475	59.592299999999994	101.562375	88.47315	104.185	65.9748	37.032925	157.08166666666665	17.356575	10.742795	9.70046	5.7123875	9.279225	6.3270625	10.520687500000001	69.21325	75.805925	76.69645	71.99504999999999	65.101925	74.161575	52.17635	45.7975	607.0303333333334	562.7156666666667	11.396	7.3068375	6.427	6.0672925	7.1795475	6.4012775	12.5707	16.228450000000002	15.17325	15.1169	14.8977	15.660125	13.747075	15.76085	462.7936666666667	542.136	10.5647775	9.751384999999999	9.284894999999999	9.5353925	8.07912	10.3391225	23.752375	28.76575	37.241475	24.797349999999998	22.16875	35.338499999999996	23.854300000000002	21.41685	353.396	21.187775000000002	13.270724999999999	10.2602475	11.68008	7.550265	10.2380025	32.01615	29.098375	33.4765	26.829725	32.899474999999995	29.005325	227.52	495.34933333333333	9.1930675	10.616452500000001	3.0973875	2.7252625	3.2793525	3.2678075	5.0848625	4.7715425	5.1394275	6.667875	6.82175	8.22692	5.942394999999999	7.9656649999999996	305.568	283.05266666666665	473.28499999999997	344.412	369.517	561.891	974.6173333333334	745.3236666666667	503.51433333333335	397.86533333333335	423.1936666666667	236.226	366.0883333333333	489.40166666666664	573.9353333333333	432.106	472.373	411.26733333333334	628.2223333333334	452.8896666666667	660.4723333333334	536.2139999999999	594.998	372.08	507.3506666666667	871.7466666666667	1831.44	1912.42	2356.1666666666665	1624.5733333333333	2927.23	2331.6	383.61833333333334	370.757	359.99399999999997	186.007	380.5613333333333	438.515	489.8473333333333	268.69533333333334	7.767416666666667	7.246536666666667	11.632833333333334	12.9667	12.034166666666666	9.632986666666667	3.62359	1.8668266666666666	13.140366666666667	44.461650000000006	5.34901	8.8096
SollycM82_v1.1G003300.1	11.061863333333333	0.08563625	0	0	0.75571075	0.21550350000000001	0.3623275	0.1672425	226.51794999999998	286.916	215.58350000000002	2583.71	1963.1425	2652.0125	1753.315	497.9635	12.289166666666667	0.1001215	0.041499	0	0	1.0910055	2.01070075	1.5148840000000001	294.87942499999997	342.7315	336.2125	2130.485	1572.43	1974.6825000000001	933.99575	228.06324999999998	17.587333333333333	7.70275	0.029526	0.1957445	0	0.18654532499999998	1.40274	0.32958919999999997	0.40254225	0.50727075	1.365147	7.5008125	4.46352	9.609187499999999	5.3892275	2.888995	16.175843333333333	11.13491	1.4766810000000001	0.12514575	1.2406967500000001	0.23687875	1.9743525	0.19705455	1.035034	1.89769975	39.03025	69.61865	9.44988	330.79150000000004	18.140325	5.8774025	25.573366666666665	0.07271025	0	0	0.295942175	0.08594425	0.23739025000000002	35.41408	1.614349	282.60075	6.725982500000001	57.144125	72.28399999999999	21.2168	5.71464	0.3849235	0.8018489999999999	0	0.2089235	0.09136172499999999	0.433323	0.124378875	0.2863195	0.626845	0.57988375	0.8498328	0.6024007499999999	2.51247	2.2075255	11.943683333333334	14.486766666666668	19.76653333333333	15.854566666666667	9.79093	17.079533333333334	36.883766666666666	22.205000000000002	14.60201	18.510166666666667	28.671066666666665	16.763566666666666	10.978513333333334	29.980933333333333	40.8706	30.616066666666665	11.619366666666666	32.48663333333333	33.12696666666667	12.2523	6.774843333333333	18.282233333333334	34.1623	24.454866666666668	12.093826666666667	21.6423	12.261683333333334	12.393603333333333	6.961573333333334	13.809	12.3459	12.550416666666667	16.7285	22.16326666666667	9.164473333333333	15.7077	7.91576	18.05206666666667	21.73473333333333	13.784376666666667	0	0	0	0	0	0	0.005674966666666666	0.007693766666666667	0.03891936666666667	289.21524999999997	0	0
SollycM82_v1.1G003310.1	0	0	0	0	0	0	0	0	0	0	0	0.10822775	0.1637155	0.58603725	0.15986575	0	0	3.78574	0.86585975	0.17060025	0	0	0	0	0	0	0	0.035755	0.03530475	0	0	0	0	0	3.2908725	3.2652	0	0	0	0	0	0	0	0	0	0	0	0	0.03982766666666667	0	1.9879850000000001	0.165558	0	0	0	0	0	0	0	0	0	0	0	0	0	0.14682499999999998	0.47162425	0	0	0	0	0	0	0	0	0	0	0	0	21.32845	19.4098975	0	0	0	0	0	0	0	0	0	0.04494125	0	0.052494	0	0	0	0	0	0	0	0	0	0	0	0	0	0	0	0	0	0	0	0	0	0	0	0	0	0	0	0	0	0	0	0	0	0	0	0	0	0	0	0	0	0	0	0	0	0	0.047015	0.014222166666666668	1.0082413333333333	0	0	0
SollycM82_v1.1G003320.3	0	14.170025	16.0188	19.642625000000002	22.84695	27.952825	28.982174999999998	24.23645	33.99145	33.628225	27.30725	34.6436	41.2121	39.912375	34.983625	37.56725	0	15.718825	14.14465	21.432425000000002	27.0537	28.24165	22.330825	26.966425	36.958775	31.272875	30.229325000000003	36.438775	33.922775	36.242725	29.440875000000002	32.21545	0	0	16.767775	23.7532	21.887975	27.961199999999998	27.24455	23.177275	22.914175	23.42235	22.619675	29.1708	28.02885	22.166825	29.426325	29.244275	0	0	20.766525	22.792425	29.6372	38.6392	32.323925	29.5651	37.994625	31.86515	32.21625	35.898525	35.476625	31.729875	29.693125	33.904375	0	19.417650000000002	20.166475	22.480225	29.688525	35.8281	35.174425	42.10425	39.488625	35.847825	35.70865	40.5375	34.688125	0	0	27.808075	32.586825	20.983875	18.752375	25.122825	19.371575	27.314225	23.804475	28.140925	29.686175	28.807975	27.853324999999998	27.125225	27.675675	0	0	0	0	0	0	0	0	0	0	0	0	0	0	0	0.07872066666666667	0	0	0	0	0	0	0	0	0	0	0	0	0	0	0	0	0	0	0	0	0	0	0	0	15.695266666666667	21.5666	21.412	23.9803	23.450333333333333	20.737166666666667	8.088073333333334	11.332126666666667	21.058766666666667	38.420675	33.77166666666667	20.323633333333333
SollycM82_v1.1G003330.1	0.16399366666666668	0	0	0	0	0	0	0	0	0	0	0	0	0	0	0	0	0	0	0	0.02366085	0	0.02474945	0	0	0	0	0	0	0	0	0	0	0	0	0	0	0	0.04402185	0.01415775	0.016972925	0	0	0	0	0	0	0.03662575	0	0	0	0	0.041197	0	0.0208814	0	0	0.01698555	0	0	0	0	0	0	0	0	0	0	0	0	0.03081825	0	0	0	0	0	0	0	0	0	0.02996075	0.49370475	0.7525904999999999	1.176153	0.7093975	0.61256675	0.4883775	0.59552575	0.4110627	0.343765	0.494607	0.42964425	0.38023275	0	0	0	0	0	0	0	0	0	0	0	0	0	0	0	0	0	0	0	0	0	0	0	0	0	0	0.20808566666666667	0	0	0.11359966666666667	0.410283	0.23233866666666667	0	0	0	0	0	0	0	0	0	0	0	0	0	0	11.1361	10.790423333333333	0	0.01375645	0.0065686	0
SollycM82_v1.1G003340.1	0.351902	5.5721675	6.6838125	7.71416	7.471815	9.11995	10.033255	9.557025	10.106580000000001	9.0666425	8.5248425	7.3402449999999995	7.470055	6.1801875	7.3679275	6.824005	0.6634293333333333	6.9291975	7.51962	7.495505	9.1161475	7.92037	8.2527775	8.456395	7.3099775	6.7468475	7.978285	6.5241725	5.3341775	6.545465	6.1397375	6.60301	0.5355506666666667	0.18220783333333332	6.155225	7.16756	6.64537	7.956615	6.8879575	6.344867499999999	5.37127	4.2474975	5.1450225	4.52567	3.97573	3.6448475	3.8546275	4.380815	1.0331596666666667	0.20627763333333335	7.121589999999999	8.324865	8.571092499999999	7.434835	8.531	7.3478475	7.9192475	7.2622599999999995	6.4007425	5.9668475	5.4530925	5.15441	5.9344775	6.8518425	1.35812	8.330835	7.7928275000000005	7.6586475	8.4885925	6.665325	7.739595	8.94915	7.5301275	7.31625	6.3623325	8.6654925	7.464494999999999	1.2625363333333333	0.37205366666666667	6.2890025000000005	3.441605	2.259705	2.715535	3.06897	2.58907	3.9927824999999997	3.6418575	3.7428375	4.535905	4.2521975	3.8578275	4.318505	5.78342	0.15785796666666665	0.465066	0.2944013333333333	0.13794516666666667	0.11375363333333334	0.0128135	0.029405999999999998	0.0892535	0.558655	0.5145673333333334	0.09420429999999999	0.034302700000000005	0.028934466666666665	0.010753	0.060275333333333334	0.08193473333333333	0.349448	0.638973	0.21801600000000002	0.03208383333333333	0.05903403333333334	0.009018066666666666	0	0.0134462	0.2754646666666667	0.5791306666666667	0.04773513333333333	0.09008743333333333	0.0522777	0.10087296666666666	0.09564096666666667	0.026986	0.19343276666666667	0.6222116666666667	0.09526576666666667	0.018043533333333334	0.13350883333333333	0.039605433333333336	0.009877266666666667	0.07613503333333332	4.181253333333333	3.79289	5.582183333333333	5.07217	6.369296666666667	4.833670000000001	4.30933	1.99759	6.98906	7.3227174999999995	7.711196666666667	8.97171
SollycM82_v1.1G003350.1	NA	28.16475	35.1078	26.486575000000002	38.28485	31.65065	35.434475	39.6922	20.911425	22.2118	21.6081	17.438925	18.827550000000002	16.88865	13.904625	15.64075	NA	32.375675	28.217075	41.53775	36.779399999999995	33.54175	27.455225	32.655175	17.506	19.396525	19.3472	15.325	14.691125	15.895125	14.461525	16.109099999999998	NA	NA	24.564225	34.864599999999996	28.1666	22.275075	27.832725	22.336475	11.4493	11.8347075	13.649474999999999	11.455	12.28495	10.818507499999999	10.616975	14.579975000000001	NA	NA	27.504925	36.894425	25.5962	31.334	31.969325	33.31525	17.853425	17.86635	17.633725	14.6618	15.1049	15.758775	15.0577	14.68345	NA	29.470375	32.18435	23.621225	36.9962	33.1475	34.1118	23.212925	20.590925	18.607	18.28585	16.378425	17.410275	NA	NA	20.1613525	34.352225	14.3973	10.498205	16.349925	11.33015	14.83085	10.9815975	16.090625	14.817924999999999	13.1852075	15.849175	12.304475	15.42885	NA	NA	NA	NA	NA	NA	NA	NA	NA	NA	NA	NA	NA	NA	NA	NA	NA	NA	NA	NA	NA	NA	NA	NA	NA	NA	NA	NA	NA	NA	NA	NA	NA	NA	NA	NA	NA	NA	NA	NA	43.9935	31.69546666666667	26.977733333333333	27.092233333333333	30.3764	28.919766666666664	10.865933333333334	5.98407	37.956266666666664	15.302875	25.4067	32.6455
SollycM82_v1.1G003360.2	0	15.3619	20.872149999999998	31.768475	34.715575	30.2294	32.727525	35.453775	35.357324999999996	38.752125	42.881975	48.987249999999996	57.956375	54.1008	68.0039	97.414725	0	17.54645	23.579250000000002	31.585775	29.78935	30.0103	34.0873	29.369725000000003	35.2633	44.46355	38.05905	56.89945	58.086924999999994	65.44047499999999	67.948325	92.218875	0	0	26.59185	33.973725	33.60515	57.485725	60.665099999999995	42.7529	59.3596	63.100875	69.58385	83.46634999999999	100.55945	85.2874	96.7996	119.45475	0	0	25.562375	35.602425000000004	37.9796	39.23395	44.0035	38.966525000000004	55.718875000000004	56.472975	65.295125	79.944125	87.64167499999999	86.796875	89.327325	109.948175	0	18.583475	29.4876	36.2106	45.739000000000004	33.49535	38.949425000000005	36.6146	53.094750000000005	54.104675	77.38374999999999	77.368875	81.37095	0	0	19.8076	25.5596	17.714175	28.017049999999998	38.37075	30.5915	60.051125	48.26055	60.789475	62.5854	75.591475	71.768725	63.88115	62.164750000000005	0	0	0	0	0	0	0	0	0	0	0	0	0	0	0	0	0	0	0	0	0	0	0	0	0	0	0	0	0	0	0	0	0	0	0	0	0	0	0	0	127.10333333333332	164.911	58.54193333333333	79.33916666666667	56.0548	68.72176666666667	11.568166666666666	13.5458	25.184666666666665	81.7157	12.419623333333334	22.8787
SollycM82_v1.1G003370.1	23.532466666666668	29.364425	80.472375	81.54585	68.191425	65.428075	75.3417	78.344525	38.0189	40.981125	47.20995	9.6917875	7.910425	6.480785	2.8962375	1.06107025	30.397966666666665	39.707125	80.455575	71.51415	45.010025	36.012225	30.32965	40.920225	14.84465	13.103605	16.743575	3.25256	2.3246475	2.1183825	1.030893	0.87158425	53.51643333333333	6.24463	76.2018	69.28562500000001	39.804425	36.68195	34.728300000000004	31.2147	3.3332275	3.3338324999999998	3.932045	0.7718182499999999	0.62065525	0.64755275	0.2449178	0.32542125	58.31656666666667	7.352016666666667	104.7291	60.166275	42.2705	30.363775	24.9466	24.373625	5.4996125000000005	5.8400324999999995	5.3680900000000005	2.18981	2.2091825	1.8767274999999999	1.96099	0.9811025	43.585966666666664	61.787475	102.009125	60.186	52.068475	43.448025	43.35625	16.197825	10.1570075	8.3018625	3.7846325	4.5688925	4.2010825	48.3688	4.77601	82.789225	59.403225	25.040374999999997	13.9153325	23.555575	17.43115	2.2817000000000003	2.414705	4.405412500000001	1.1511	1.157906	1.89479	1.51263	1.43109	7.656669999999999	22.6582	21.3808	22.388733333333334	26.633	24.927666666666667	38.083333333333336	35.8061	10.44735	28.545266666666667	34.47593333333334	33.92493333333333	49.057833333333335	95.7867	98.17536666666666	63.5744	6.633233333333333	13.083686666666667	17.934	30.551666666666666	36.38486666666667	80.10766666666666	74.83503333333333	62.9335	4.935616666666666	11.960533333333334	40.68906666666667	31.1819	26.277933333333333	61.3342	59.0587	43.71566666666667	14.68402	9.942966666666667	14.23621	20.649633333333334	30.473033333333333	74.53623333333333	81.067	56.77036666666667	7.054696666666667	14.907399999999999	40.2209	31.378233333333334	15.233433333333332	11.11613	6.3120666666666665	1.6685066666666666	32.13666666666667	0.869713	7.11644	38.754933333333334
SollycM82_v1.1G003380.1	3.859303333333333	0.9342165	0.7876125	0.91001825	1.45581	1.441765	1.64537	2.0635125	1.63378	2.1471775	2.311515	1.46369	1.59722	1.5851775	0.7897955	0.63156025	11.024526666666667	0.56319725	0.4044365	0.29460125	0.171903375	0.29515925	0.32685875	0.42847475	0.218869075	0.3541525	0.20428425	0.244529	0.27976625	0.27542575	0.2198525	0.25549825	5.074574	0.7788116666666667	0.23663	0.3785735	0.317233	0.37998075	0.58708775	0.25420375	0.163717	0.141272875	0.172575725	0.1948785	0.117028175	0.09510715	0.09789115	0.13323775000000002	6.475833333333334	1.6192933333333335	0.2069572	0.43244550000000004	0.258091275	0.71599525	0.466034	0.31986925	0.36842925000000004	0.31051775	0.27163625	0.22422175	0.319508	0.30036	0.28036755	0.273368	4.741483333333333	0.37510150000000003	0.212633325	0.2759775	0.6623095	0.7699405	0.52204175	1.53673675	0.7680055	2.076475	0.74063375	0.955271	1.147923	5.891093333333333	18.323993333333334	0.6107527500000001	0.6850025	0.287276	0.090351525	0.332368	0.11721505	0.30553375	0.18672450000000002	0.425825	0.3272135	0.300733925	0.4824515	0.27867775	0.335128	0.832889	1.1811013333333333	0.579039	0.6780113333333333	1.0809538333333333	0.7702256666666667	1.0102636666666667	2.26158	0.33638466666666667	0.8935543333333333	0.6883056666666667	0.35979533333333336	0.47513133333333335	0.13562266666666667	0.4022536666666667	0.5903133333333334	1.060515	0.5833986666666666	1.221655	1.3546576666666668	0.47507266666666664	0.852771	0.7738973333333334	0.7872633333333333	13.774866666666666	30.6878	2.0960633333333334	2.27174	2.224753333333333	2.06147	2.9405466666666666	4.6046233333333335	1.216078	1.6993699999999998	0.49246966666666664	0.3504034333333333	0.41988793333333335	0.59892	1.2778423333333333	0.41195933333333334	5.137123333333333	3.40098	5.4810099999999995	6.321773333333334	7.640726666666667	7.799253333333333	1.5201333333333333	0.6494956666666667	2.826566666666667	2.1237525	6.41432	3.75976
SollycM82_v1.1G003390.1	0.027121066666666666	40.788525	26.71	20.88715	19.486175	17.714925	20.09805	18.488725	16.924525	17.9259	18.359375	14.983049999999999	16.904275	14.774325	14.7745	14.8737	0	45.416225	21.92155	19.4526	20.24525	17.3268	20.551575	18.442625	14.46335	15.0939	16.5588	13.887825	15.206675	14.792975	14.45665	17.3438	0	0	29.58415	32.492075	22.287525	16.13095	16.8417	15.764375000000001	15.5318	15.819975	13.846975	25.50945	24.459075	19.667575	22.559675	19.783475	0	0	28.00915	30.011025	25.10865	23.726375	22.06815	21.390875	17.937150000000003	19.233475000000002	16.86585	19.0918	19.462175000000002	16.281675	13.9663575	17.9408	0	32.6506	27.869	23.6419	27.3664	24.22075	22.983874999999998	22.42535	21.620575	28.525825	26.06365	21.905925	23.831375	0	0	60.69485	45.1272	17.915675	21.21205	25.217875	23.7787	44.0299	39.660325	39.615125	48.28905	47.12805	43.4484	48.344875	45.380399999999995	0	0.041274333333333336	0.6183098333333333	0.23182566666666665	0	0.092557	0.185729	1.0830166666666667	0	0.04386626666666667	0.07948733333333334	0.06534933333333333	0	0	0	0	0	0	0	0	0	0	0	0	0	0	0	0	0	0	0	0	0	0	0	0	0	0.03117563333333333	0.019242833333333334	0	16.27616666666667	15.419266666666667	16.547600000000003	15.097133333333334	14.932500000000001	15.663533333333334	12.892233333333333	26.383133333333333	27.0623	9.6110025	19.236833333333333	15.0058
SollycM82_v1.1G003400.1	10.957003333333333	45.3667	27.760925	26.9252	18.322025	17.581025	19.072074999999998	19.953475	23.154775	24.548575	24.576050000000002	26.753275	27.91365	29.973675	22.457025	23.28425	7.8275	49.863875	28.861625	22.437224999999998	17.555875	15.96145	14.516525	16.77095	22.358874999999998	23.708875	23.13215	28.374125	26.327624999999998	31.188575	18.5433	25.506725	0.16975333333333334	0	38.2961	25.442375	18.6935	16.875049999999998	17.179625	14.982800000000001	21.252499999999998	24.57805	26.06785	22.889125	28.893425	23.10215	20.840075	22.05045	14.086266666666667	1.1853806666666666	32.321600000000004	23.575075	23.9513	15.409099999999999	16.397575	15.408825	29.3988	32.1843	33.250825	26.782875	27.094775	27.6647	26.5293	23.164875	84.8909	49.502075000000005	26.152549999999998	25.928875	22.284174999999998	17.869149999999998	17.255675	34.84545	32.698949999999996	35.666125	31.227149999999998	28.821725	33.272400000000005	0.09664966666666668	0.12587166666666666	146.0209	53.421099999999996	16.68845	13.22715	20.546725000000002	15.336425	12.0372	11.467414999999999	19.158625	11.3352225	15.3259075	16.31915	10.232735	10.90338	0.09351966666666667	0.053877799999999997	0.05391866666666667	0	0	0	0	0.026758666666666667	0.034416333333333333	0.17774410000000002	0.12774436666666666	0.12655793333333334	0	0	0	0.027907366666666666	0.5411053333333333	2.092855333333333	2.91988	0.62208	0.253205	0.12061066666666666	0.09018576666666667	0.0536881	7.1326	30.130266666666667	101.40613333333333	26.9956	35.54526666666666	82.01383333333334	45.30586666666667	33.42313333333333	0.05991443333333333	0.0560193	0.09269083333333333	0.15779133333333334	0	0	0	0.0256752	23.898566666666667	27.670533333333335	33.49216666666667	42.8609	34.9985	28.085533333333334	29.493033333333333	21.079866666666668	40.071466666666666	42.198425	38.21103333333333	30.614666666666665
SollycM82_v1.1G003410.1	3.0482033333333334	0.13435407500000002	0.40495749999999997	0.48040150000000004	1.8017575	2.5874525	1.5846225	1.6582025	1.402555	1.83339	1.461745	1.06079925	0.59227	1.0715325	0.5347149999999999	0.183474175	2.4895916666666666	0.20951375	0.2315095	0.56850575	0.66114175	1.376034	1.05022525	1.8630025	2.2291775	1.6399325	2.86083	0.84488975	0.51691825	1.0923985	0.398192	0.1360411	7.214886666666667	8.784936666666667	0.12447277500000001	0.0700606	0.077908925	0.06985749999999999	0.09943865	0.07319415	0.0415559	0.047981474999999996	0.0299005	0.09950445	0.035810575	0.028781374999999998	0.04742635	0	8.23091	13.77421	0.17530775	0.293845	0.2210779	1.123381	0.7369815000000001	0.34411749999999997	1.322166	1.4591750000000001	0.550857	0.237979	0.2005585	0.381957	0.253095	0.056484325	9.69299	0.99985	1.02033375	0.8985455	2.1655625	4.3111625	7.4727725	7.14372	8.2380675	3.5455975	2.1563075	1.07937525	0.40059425	2.510343333333333	29.207066666666666	0.06882125	0.0443179	0.031956475	0.09839525	0.12821985	0.060761125	0.12132955	0.087876975	0.1391135	0.07334932499999999	0.013107575	0.031454075	0.021995725	0.061631624999999995	8.9759	0.724227	0.13488166666666665	9.85366	3.99804	1.2218213333333332	0.9058566666666666	0.220384	5.031726666666667	0.8106233333333334	0.39099666666666666	17.7045	6.085116666666667	0.506736	2.0835686666666664	1.8062049999999998	13.344933333333334	9.012463333333333	3.5017933333333335	36.21008	43.962266666666665	2.3905286666666665	27.639666666666663	4.326513333333333	23.529600000000002	27.387966666666667	16.663	71.2858	56.217166666666664	11.669933333333335	20.699166666666667	20.5928	65.679	19.701033333333335	5.0312866666666665	72.76483333333333	39.21103333333333	1.5334606666666666	5.47984	0.771609	7.6133033333333335	3.15968	8.736606666666667	7.736326666666667	8.330366666666666	8.49164	0.20007333333333333	0.460687	0.9549443333333334	0.32949649999999997	0.09832826666666666	2.96672
SollycM82_v1.1G003420.1	0	79.106875	83.08875	105.96549999999999	146.3845	157.31875	149.4595	142.9485	163.57274999999998	153.297	147.50625	138.4225	131.218	121.02525	106.15084999999999	125.30825	0	95.658375	69.2183	122.56025	123.41874999999999	148.91	118.56575	147.45974999999999	176.7055	154.80475	150.78050000000002	127.63675	117.38499999999999	131.97525	119.511	148.73125	0	0	57.6505	77.8064	69.375525	83.41685	81.79545	75.88187500000001	91.634425	79.01835	77.0658	103.584475	88.91485	83.78695	98.813025	109.089625	0	0	48.687975	65.554625	66.6075	77.30005	74.4082	94.2699	121.538	109.306675	111.07675	104.29925	98.76175	106.5127	99.31155	116.37625	0	65.760575	47.889875	41.082675	65.92945	78.9802	68.487475	122.613	105.7049	91.790875	85.85635	95.71975	99.29464999999999	0.10159066666666666	0	31.5027	53.8293	23.425375	17.994175	24.762875	19.561875	35.30365	31.0677	31.306175	37.713274999999996	37.7813	38.177425	40.961675	46.914225	0	0	0	0	0	0	0	0	0	0	0	0	0	0	0	0	0	0	0.054953	0	0	0	0	0	0	0	0	0.036437333333333335	0	0	0	0	0	0	0	0	0	0	0	0	91.7848	62.78263333333334	49.9919	39.24816666666667	49.86893333333333	64.37943333333334	29.786233333333335	31.2942	62.89683333333333	120.633	37.5507	68.24073333333334
SollycM82_v1.1G003430.1	1.3164248666666667	0	0	0	0	0	0	0	0	0	0	0	0	0	0	0	0	0.05555325	0	0.04977675	0	0	0	0	0	0	0	0	0	0	0	0	0	0.028069733333333333	0.186403	0.14441674999999998	0	0	0	0	0	0	0	0	0.03077775	0	0	0	0.2796536666666667	0	0.10619050000000001	0	0	0	0	0	0	0	0	0	0	0	0	0	0.08615666666666666	0	0	0	0	0	0	0	0	0	0	0	0	0	0.028523033333333333	0.445506	0.4122265	0	0	0	0	0	0	0	0	0	0	0	0	0	0	0	0	0.146838	0	0	0.27208066666666664	0	0	0	0	0	0	0	0	0	0	0	0	0.029464566666666667	0.03358233333333333	0	0	0	0	0.029884366666666665	0.25193566666666667	0.06770133333333334	0.2880953333333333	1.0940660333333332	0.07850093333333333	0	0	0	0	0	0	1.10805	0.026228199999999997	0.007243233333333334	0	0	0	0	0	0	0	0.0243582	0	0	0.003582433333333333
SollycM82_v1.1G003440.1	0	0	0	0	0	0	0	0	0	0	0	0	0	0	0	0	0	0	0	0	0	0	0	0	0	0	0	0	0	0	0	0	0	0	0	0	0	0	0	0	0	0	0	0	0	0	0	0	0	0	0	0	0	0	0	0	0	0	0	0	0	0	0	0	0	0	0	0	0	0	0	0.03193175	0	0.022802	0	0.0504745	0.09638325	0	0	0	0	0	0	0.0284945	0.031851449999999996	0	0	0.02463845	0.0641965	0	0.034053	0	0	0	0	0	0	0.20209200000000002	0	0	0	0	0	0	0	0	0	0	0.50903	0	0	0	0	0	0	0	0	0	0	0	0	0	0	0	0.17022066666666666	0	0	0	0	0	0	0	0	0.026928266666666666	0.0191529	0.026321	0.07365173333333333	0.1368516	0.10852486666666666	0.015662766666666664	0.008947133333333334	0.08991793333333332	0.156505025	0.06638563333333333	0.10657093333333333
SollycM82_v1.1G003450.1	0	0	0	0	0	0	0	0	0	0	0	0	0	0	0	0	0	0	0	0	0	0	0	0	0	0	0	0	0	0	0	0	0	0	0	0	0	0	0	0	0	0	0	0	0	0	0	0	0	0.06971733333333334	0	0	0	0	0	0	0	0	0	0	0	0	0	0	0.4298566666666667	0	0	0	0	0	0	0	0	0	0	0	0	0	0	0.42019975000000004	0.35612325	0	0	0	0	0	0	0	0	0	0	0	0	0	0	0	0	0	0	0	0	0	0	0	0	0	0	0	0	0.13645883333333333	0.05988933333333333	0	0	0	0	0	0	0.1052667	0.09940146666666667	0.0112577	0	0	0	0	0	0	0	0	0	0	0	0	0	0	0	0	0	0	0	0.218741	0.25603366666666666	0	0	0.16308733333333333	0.040918
SollycM82_v1.1G003460.1	0	0.2122935	0	0.248496	0.572691	0.09655925	0.194554	0	0	0	0	0.104427	0	0	0.10592625	0	0	0	0.15473575	1.00810975	0.42311774999999996	0.10237825	0	0.109337	0.10025525	0.09293225	0.0729445	0	0.2308485	0	0.08421075	0.0812045	0	0	2.5069425	4.3394075	0.16878	0.075219	0.111108	0	0	0	0	0.0792755	0.12079075	0	0.06693125	0	0	0	0.7688275	0.330528	0	0.16566075	0.18861975	0.077827	0.093645	0	0.0623635	0.0920265	0.09476825	0.14994625	0	0	0	0	0.22377625	0	0.1155975	0.1785745	0	0.1829945	0	0	0	0.08493375	0	0	0	8.87513	15.0571	0.84330725	0.3794905	0.228086	0.14756950000000002	0	0.24535775	0.21519525	0	0.072445	0.35777975	0.1714835	0.18399300000000002	0	0	0	0	0	0	0	0	0	0	0	0	0	0	0	0	0	0.325968	0	0	0	0	0	0	0	0	0	0	0	0	0	0	0	0	0	0	0	0	0	0	0.03026296666666667	0.24658466666666665	0.15116966666666667	0	0.05951533333333334	0.263179	0.036178666666666665	0	0.05797866666666667	0.059074125000000005	0.081719	0.27788266666666667
SollycM82_v1.1G003470.3	12.333846666666666	22.552999999999997	16.724925	16.3104	19.48085	16.873124999999998	20.4663	21.642475	18.4195	18.565725	20.886	16.77005	16.417325	14.847125	14.464075000000001	17.281175	15.2437	21.6991	14.2075	17.5958	17.708775	19.04295	15.9406	22.033575	15.713925	14.219475	16.346325	14.96795	13.928875	13.987575	14.00415	19.12625	14.532886666666666	3.7220933333333335	18.905	21.3448	14.309	17.803475	16.714425	18.595174999999998	12.26475	11.65475	11.80002	12.840725	12.246400000000001	10.92473	15.775425	20.866225	16.637766666666668	4.024736666666667	14.82305	19.952725	20.482725	20.006	20.63845	23.875575	14.708075000000001	15.1053	14.1846	12.726025	13.2919	11.836575	14.136125	19.891975000000002	27.2208	21.07375	15.899275	15.66155	19.1554	20.345125	23.726824999999998	20.560299999999998	17.211775	19.566850000000002	16.40885	22.5399	21.95205	29.135866666666665	2.06191	18.42425	19.367075	13.719000000000001	29.945875	27.028625	29.57795	36.078900000000004	36.416174999999996	32.374375	49.40725	36.9905	42.27895	56.498525	66.96785	2.4729666666666668	4.388326666666667	3.49552	2.9032199999999997	6.22551	6.52992	6.481793333333333	9.188863333333334	1.7821900000000002	2.747813333333333	4.307343333333334	3.7692900000000003	9.577996666666667	15.912633333333334	10.263536666666667	19.593933333333332	2.13145	1.7535866666666666	3.49076	3.4686893333333333	7.602953333333334	14.540989999999999	5.67356	18.5295	3.3237233333333336	3.4386566666666667	6.967903333333334	5.74607	9.163266666666667	24.429166666666667	13.563673333333334	18.152133333333335	4.567853333333334	3.23144	5.737503333333333	5.87262	2.35391	18.522433333333332	21.160573333333335	26.949433333333335	20.950233333333333	26.197966666666666	15.4361	16.105466666666665	16.932966666666665	18.016233333333332	7.260050000000001	8.574726666666667	21.384533333333334	19.191175	17.224933333333333	16.3335
SollycM82_v1.1G003480.2	0	5.276365	4.99205	4.5071699999999995	6.40597	5.578965	5.9347175	6.8227275	5.46649	6.346475	5.1548825	4.1027925	4.180435	4.15494	3.51465	4.239575	0	5.7166725	5.34614	6.1480525	5.64824	5.5499	4.682875	5.13718	4.896375	4.96593	4.8110675	3.8720575	4.30447	4.400095	3.54599	5.304135	0.03368733333333333	0	4.14494	4.1134699999999995	3.9984900000000003	4.2419275	4.727665	3.620115	3.1515575	3.4537950000000004	3.7838274999999997	2.3803900000000002	2.4143775	2.2205025000000003	2.6544525	3.83064	0.18981433333333333	0	4.1306424999999996	4.34861	4.2223775	5.34466	4.3493975	4.8007349999999995	4.128075	4.851195	3.926055	3.706355	3.5699875	3.1346475	3.54763	4.1462075	0.140592	5.72146	4.1111725	4.8497725	6.61694	6.021505	6.82557	5.21836	4.809025	5.089275	4.3252975000000005	3.8861600000000003	4.6556825	0.44808333333333333	0.089049	4.874067500000001	5.3833525	2.6281499999999998	1.091209	1.6508675	1.45993825	2.2788525	1.3439325	2.1634975	2.3848575	2.173565	2.02136	2.4857725	2.5977375	0	0	0	0	0	0.034644	0	0	0	0	0	0	0.078405	0	0	0	0	0	0	0	0	0	0	0	0	0	0.053776333333333336	0.18031916666666667	0.19441833333333333	0.17423599999999997	0.26441266666666663	0.16661266666666666	0	0	0	0	0	0.10245333333333334	0.03203093333333334	0	4.24128	3.53848	4.363176666666667	4.512506666666667	4.239516666666667	4.198433333333333	2.00821	1.0018386666666668	5.70765	4.4583775	3.70107	4.917213333333334
SollycM82_v1.1G003490.1	0	2.204965	1.1308675	2.2529175	2.12372	1.6364575000000001	2.7116225	2.09685	3.957745	4.0028125	4.91393	4.293825	5.7726125	5.96106	5.1738225	7.401185	0	4.0874675	2.4558	1.1800865	1.70651	2.26159	3.0408275	1.9737325000000001	3.903965	4.389615	4.67275	4.1894075	3.9731675	4.09279	3.0460875	4.5482075	0	0	5.1222925	2.5231425	2.2030325	3.6442125	5.05885	2.856925	4.666015	7.0089375	6.75971	4.9792425	5.0458	5.9416725	5.831595	10.806840000000001	0	0	3.821065	1.7443275	1.42554	2.5196050000000003	2.5941925	2.1240875	6.98667	6.801935	6.37387	5.458539999999999	4.8456225	5.1423475	5.1510575	6.2114375	0	6.77421	3.6130649999999997	1.9198175	2.21973	3.00626	3.8422925	2.9137375	7.1771125	3.6371475	5.582305	2.6872475	4.63959	0	0	9.584027500000001	4.78782	1.7783575	2.342415	3.7165075	2.343795	4.443835	4.54822	4.4151175	5.2810075	5.184695	5.0725425	4.1241525	4.152135	0	0	0	0	0	0	0	0	0	0	0	0	0	0	0	0	0	0	0	0	0	0	0	0	0	0	0	0	0	0	0	0	0	0	0	0	0	0	0	0	2.02893	4.22103	2.2205966666666668	3.47973	3.38672	2.9423066666666666	1.16629	2.8276933333333334	5.10559	8.1453425	2.7091	2.9992833333333335
SollycM82_v1.1G003500.1	3.9683466666666662	3.1973525	5.28681	8.6718175	9.8344525	10.40534	9.581025	9.03555	10.253237500000001	9.8022275	11.434339999999999	6.1949175	8.532375	7.304695000000001	6.1266725	7.2882074999999995	3.0145939999999998	4.4226375000000004	5.416095	6.5261275	6.226255	5.2243025	4.76552	6.1890975	3.56636	3.588715	4.55965	2.2373325	2.4846325	2.99085	3.4366624999999997	4.39278	10.412173333333334	9.913246666666666	8.4298725	11.4006925	7.6972775	4.61883	4.902675	5.0405875	0.57482725	0.7204235	0.9278219999999999	1.8002974999999999	0.97103125	0.79271425	1.2616625	2.5211825	6.349093333333333	6.164036666666667	4.8054275	5.7425575	2.8034875	2.2731250000000003	2.2436275	2.0788325	0.88285075	0.9086155	1.361405	1.757555	1.93678325	1.6081025	2.7261775	4.93517	5.585076666666667	4.702015	4.547935	2.9057355	4.1329225	1.54015125	1.8794499999999998	1.13801825	1.2611675	0.749958	1.4631	2.336375	2.32349	9.174536666666667	27.746233333333333	1.9917375	2.292185	1.09898	0.5786305	1.34584275	0.780602	0.54927	0.5736315	0.98109025	0.6926825	1.0253855	1.04074425	0.9966195	0.613526	11.148113333333333	4.765013333333333	8.64999	2.8517313333333334	18.413633333333333	22.36616666666667	11.145386666666667	8.937613333333333	8.569883333333333	3.057726666666667	2.8370800000000003	1.7694266666666667	13.58417	37.333866666666665	15.423133333333332	13.8547	5.05869	1.6453966666666666	1.5985043333333333	0.42582666666666663	6.3506	11.866693333333334	5.90958	4.196996666666667	7.825323333333333	4.733146666666666	1.9138733333333333	2.556906666666667	5.620616666666667	9.730493333333333	11.010666666666667	10.21997	8.755376666666667	3.0595566666666665	2.0149166666666667	0.8127536666666667	10.333456666666667	68.11733333333333	22.546333333333333	19.536099999999998	71.73906666666667	85.8243	60.9404	62.174533333333336	56.802033333333334	53.327799999999996	0.6743210000000001	2.1386700000000003	5.418613333333333	6.4466575	0.714145	7.712566666666667
SollycM82_v1.1G003510.2	2.1559066666666666	36.385225	26.136675	20.079625	18.667325	13.63095	14.490375	15.985075	12.973575	14.583075000000001	14.7432	11.636875	11.89364	15.130749999999999	15.47015	16.05825	7.538443666666667	33.2049	24.470575	19.22515	14.339575	11.289987499999999	8.3698425	11.983397499999999	9.761675	9.010837500000001	9.7137675	8.063165	8.5935475	10.79476	9.464615	11.399595	8.842686666666665	1.299692	20.872975	16.387825	10.17275	9.083870000000001	10.176285	8.464065	3.0842225	2.2348275	2.9983225	3.941815	2.7418175	2.7789200000000003	4.0772975	6.99595	8.101033333333334	1.1992129999999999	21.615875	19.280375	14.626725	9.355935	9.86974	11.615775	5.3714275	4.4282275	6.94959	5.6880299999999995	5.7115849999999995	5.985682499999999	7.1618325	9.70147	23.1814	38.217975	21.616925000000002	17.608775	19.297275	11.9462425	10.0441825	8.858542499999999	6.81482	6.71045	5.8538325	8.8825975	9.5814725	10.752866666666666	4.15118	18.0199775	19.766775	4.2960575	4.7344425	5.489525	4.7393925	8.69604	7.5258675	8.1520825	11.4921125	7.3533425	9.924705	10.5227575	12.802975	1.6827766666666666	3.86813	3.516875666666667	0	1.6849633333333334	1.6936056666666666	3.94014	2.6701113333333333	4.824686666666667	3.5026533333333334	2.0571566666666667	0.8854103333333333	0.813076	0.9673753333333333	3.5065933333333335	1.96884	1.6343576666666668	1.912733	1.2654506666666667	0.13681466666666667	0.6474783333333334	0.7706636666666666	3.6469666666666667	0.8083833333333333	1.360119	1.7775566666666667	0.6737436666666667	1.3738466666666667	1.2257	0.6701013333333333	1.014435	1.3006673333333334	1.9503000000000001	4.208136666666666	0.25881	1.8259196666666666	1.3739263333333331	0.690358	1.1126326666666668	0.19068	31.2172	42.92093333333333	27.83083333333333	34.184266666666666	31.871466666666667	21.984033333333333	8.731816666666667	4.575386666666667	30.655433333333335	12.1319	6.4687166666666664	15.859266666666667
SollycM82_v1.1G003520.1	4.5268733333333335	465.59675	347.74675	331.84450000000004	291.581	316.6885	331.31775000000005	309.83074999999997	325.494	326.2835	316.28625	255.10525	270.6665	269.12925	267.09	246.56425000000002	9.84019	474.28	371.996	311.841	450.0165	315.96725000000004	355.96575	334.56075	319.006	266.229	310.034	248.7375	207.69325	256.119	180.24375	175.52125	5.514916666666666	2.76929	351.45925	326.164	388.90025	294.34875	311.7685	279.34425	194.16875	212.09875	206.964	197.282	177.13049999999998	167.00875	161.27725	155.933	3.21365	1.7763766666666667	449.27049999999997	416.57950000000005	414.993	412.75374999999997	300.40325	331.53575	346.576	332.2555	297.72974999999997	252.55525	240.644	234.437	216.27375	205.15175	6.034163333333333	398.53825	429.05025	397.29875	368.69550000000004	482.87475	390.5055	384.56075	372.027	392.50925	321.52575	336.0565	323.2345	6.603636666666667	2.05415	582.2470000000001	305.24675	215.92925	117.66539999999999	160.58375	131.50725	237.376	166.901	206.93925000000002	236.00975	240.65949999999998	198.005	283.47175	258.173	4.725583333333333	2.760256666666667	1.5260033333333334	3.4943933333333335	2.34756	1.6167566666666666	2.0586366666666667	1.6965566666666667	2.7718333333333334	1.8053033333333333	1.4174186666666666	4.136213333333333	2.07193	0.80284200000000006	0.5590366666666666	2.0709633333333333	2.2297000000000002	2.6486333333333336	2.9379766666666667	2.775817	2.5895466666666667	1.007213	0.47486466666666666	1.95042	3.159526666666667	1.9453466666666668	1.99905	3.2083266666666668	2.0187033333333333	0.7460646666666667	1.3650266666666666	1.77089	2.7443666666666666	1.8480133333333333	1.8999533333333334	4.631466666666666	2.991576666666667	1.3178136666666667	0.9506046666666667	1.6361403333333333	169.61233333333334	169.92933333333335	282.939	249.64566666666667	232.74233333333333	209.77866666666668	213.55533333333332	388.484	330.11466666666666	223.92275	352.60566666666665	351.88433333333336
SollycM82_v1.1G003530.1	0.132291	105.61255	159.1575	113.64525	246.69875000000002	248.38225	246.8915	255.3175	201.76175	213.51275	226.232	126.19925	133.182	124.1865	76.356375	82.26785000000001	0	154.449	163.8125	347.62925	370.27125	274.5105	272.20125	253.3455	170.78375	178.21675	160.30475	92.5483	70.845975	78.8725	62.6779	80.738375	0	0.11134466666666666	169.552	383.81850000000003	276.1405	241.97275	321.493	228.034	72.79665	80.68335	100.148725	52.2616	49.701825	45.43065	48.73085	67.4568	0	0	229.745	403.8295	249.313	357.4225	375.8655	255.37425	156.9535	143.49025	153.66875	101.55465	82.290975	76.258425	96.402625	111.87525	0	185.03199999999998	229.30775	174.47775000000001	364.11775	332.2545	317.2435	214.5315	203.59325	178.6165	156.4065	134.79625000000001	127.20525	0	0	171.678325	551.22975	380.06425	205.89825	432.849	227.80275	510.933	268.59375	475.43899999999996	568.6575	432.24775000000005	537.2165	447.99425	476.392	0	0	0	0	0	0	0	0	0	0	0	0	0	0	0	0	0	0	0	0	0	0	0	0	0	0	0	0	0	0	0	0	0	0	0	0	0	0	0	0	174.01	138.16400000000002	165.20166666666668	184.46266666666668	189.31466666666665	149.47233333333332	88.48256666666667	59.77603333333333	441.38166666666666	91.4579	189.144	263.23766666666666
SollycM82_v1.1G003540.2	21.146733333333334	161.33825000000002	183.05225000000002	217.6865	289.315	243.0735	249.54725	253.20975	191.87675000000002	204.44025	221.20850000000002	169.04175	175.583	158.637	138.94675	115.42975	19.6737	171.6235	184.819	348.50125	387.1255	326.98825	316.06624999999997	312.61400000000003	201.47975	210.51675	214.73225	139.43675	144.5235	141.6625	153.40425	145.90475	8.61496	23.182100000000002	175.02075	274.90274999999997	216.52925	214.897	222.49275	272.313	135.969	137.06175	149.5075	147.334	162.15699999999998	157.0605	160.48575	168.25825	7.25698	13.430736666666666	177.09875	261.03875	302.321	337.9715	294.008	405.75350000000003	167.35925	176.085	180.80225	152.028	164.80525	152.893	169.7505	158.94925	16.72278	181.13049999999998	207.2365	188.86525	255.79775	245.29250000000002	302.5725	186.97325	189.61825	170.60425	177.9405	163.5915	169.20625	13.040766666666666	18.782333333333334	172.97825	220.80474999999998	133.12425	135.47225	178.55975	129.26825	399.71375	300.45275	349.20025	479.93925	416.20725	424.538	440.4805	598.2629999999999	16.15901	6.783393333333333	7.093576666666666	3.4720833333333334	2.215588	3.2901766666666665	2.043206666666667	4.7438	8.051193333333334	6.351416666666666	11.19755	7.818203333333334	4.525236666666666	2.0802466666666666	2.81663	4.1076266666666665	8.651466666666668	8.869256666666667	7.169706666666667	5.179713333333334	6.781003333333333	2.74419	3.160433333333333	4.751633333333333	21.6645	14.550866666666666	8.90013	10.567863333333333	7.629303333333333	4.603856666666667	6.266666666666667	8.46914	11.24539	5.51283	4.023516666666667	1.9630108	3.60984	2.6332933333333335	2.4645816666666667	4.119116666666667	115.78366666666666	113.299	137.31133333333332	127.14866666666667	127.63333333333334	110.34133333333334	50.035866666666664	47.90943333333333	209.69966666666667	144.10975000000002	146.988	156.52233333333334
SollycM82_v1.1G003550.1	0	4.63205	6.4664275	10.35727	10.354855	10.843485000000001	8.8615875	14.7984925	10.7639875	16.373350000000002	11.2389975	14.0311675	14.667300000000001	15.0384	15.254325	17.61325	0	4.2816725	4.43899	7.5129125	12.697525	12.0104	10.6346925	12.18551	10.0901325	8.74169	12.767775	10.0680675	12.96058	12.7251	15.338799999999999	15.97655	0	0	5.95623	8.76495	13.3688875	11.3467475	15.339025	12.32785	9.769175	9.60771	10.656895	12.4478525	13.187015	12.21292	15.004675	15.5601	0	0	4.426285	10.822715	13.2246675	15.044525	14.930975	16.06185	13.606475	12.285725	13.66905	15.692125	16.716874999999998	16.522100000000002	10.834132499999999	16.897825	0	4.8299975	5.20043	8.17672	13.687472499999998	14.702135	20.04225	18.343474999999998	15.626025	13.85765	17.822775	14.739475	13.80322	0	1.8756943333333334	2.7256325	13.691275	10.456485	16.77155	16.5928	17.695075	19.9513	22.382125000000002	17.623575000000002	25.83975	19.280725	21.4943	23.7923	26.6738	0	0	0	0	0	0	0	0	0	0	0	0	0	0	0	0	0	0	0	0	0	0	0	0	0	0	0	0	0	0	0	0	0	0	0	0	0	0	0	0	7.78645	8.77523	10.110859999999999	10.140216666666667	10.54877	9.38484	5.5514866666666665	3.4240566666666665	9.284186666666667	24.9928	8.998133333333334	9.848443333333334
SollycM82_v1.1G003560.1	0.029431233333333334	16.431725	9.434750000000001	22.045625	19.362675	14.89285	19.5216	18.403399999999998	18.574075	18.230375000000002	15.54975	20.31615	19.251275	18.407725	23.19065	28.36525	0	18.32815	7.8744275	15.4121	17.5835	13.2584775	13.769475	15.91855	19.993299999999998	16.69395	15.50855	19.97805	18.022125	20.545375	17.597324999999998	21.946525	0	0	12.9323	20.66485	19.121075	21.38455	20.346275	19.6595	14.6983	20.846725	14.372425	21.111050000000002	24.16205	15.845275000000001	24.59965	26.787525000000002	0	0	14.685675	17.848675	28.038925	23.075499999999998	21.93305	21.271375	25.34765	26.372025	21.260175	23.398925	25.507975000000002	22.18965	22.057225	27.294900000000002	0	13.7412825	15.459174999999998	23.2462	17.1545325	24.374875	25.943825	24.368775	27.137525	20.188275	24.275100000000002	26.3297	22.76785	1.2760993333333333	0	15.3583025	21.296374999999998	16.83275	24.72165	28.380625000000002	26.726300000000002	31.80045	31.963925	29.455925	42.6021	36.537875	32.714775	38.315075	40.222875	0	0	0	0	0	0	0	0	0	0	0	0	0.015327033333333332	0	0	0	0	0	0	0	0	0	0	0.04594	0	0	0	0	0	0	0	0	0	0	0	0	0	0	0	0	16.235266666666668	22.117266666666666	21.7764	22.423566666666666	22.076833333333333	17.769466666666666	12.708766666666667	11.148756666666667	20.609333333333336	37.182175	19.32036666666667	16.788066666666666
SollycM82_v1.1G003570.1	0.4326896666666667	2.521855	2.10591	2.2949425	2.7407475000000003	5.683785	5.2542175	4.40423	6.103467500000001	5.6621725000000005	4.1787575	6.9720699999999995	6.2550825	4.9600625	5.5786575	7.38225	1.164637	2.0161825	2.313835	5.471645	6.105945	4.665075	9.5602525	6.019705	4.978735	5.89966	5.5512025000000005	6.8323175	6.2750775	3.75298575	5.041025	5.9313475	0.258962	0.0704221	3.3486875	2.1288774999999998	4.6674475	5.625595	4.315425	4.56463	6.9787525	5.243907500000001	3.749455	3.146455	2.1844225	4.05675	2.9168725	9.152395	0.5252916666666667	0.21408766666666668	3.112645	4.08429	7.4028275	6.4390425	6.0603325	4.269935	5.07716	5.716094999999999	3.01042	3.4941174999999998	4.6693075	5.728714999999999	7.5804275	5.19988	0.7465693333333333	2.697315	1.397455	1.2161425000000001	3.400725	5.8825425	9.6418625	8.2589725	6.6966725	4.4503025	3.5117	7.5373675	8.6186075	1.0688916666666666	0.447366	4.53717	4.6989225	3.271325	2.8513375	2.9442075	2.96305	1.63592925	1.6041400000000001	2.1161775	5.0998575	1.6910225	2.96739	3.9287799999999997	3.112388	0.061924433333333334	0.8753700000000001	0.6367376666666666	1.5611973333333333	1.64373	2.39706	2.41563	3.9869233333333334	0.16391616666666667	0.44398299999999996	0.26811966666666665	1.088378	1.0700676666666666	1.4664	1.7126433333333333	3.49787	0.15850926666666668	0.294468	0.26653733333333335	0.38402766666666666	0.47937219999999997	1.0091166666666667	1.196321	1.72708	0.06533459999999999	0.365271	0.743381	0.9906273333333333	0.8347463333333334	1.7312733333333332	1.7417033333333334	2.0476666666666667	0.5303553333333333	0.43570866666666663	0.575046	0.7202993333333333	0.28460033333333334	1.85068	0.9768446666666667	2.75584	6.391026666666667	4.916493333333333	11.04564	6.337273333333334	8.391563333333334	8.476890000000001	5.51562	2.7696033333333334	10.112066666666667	16.080675	7.387713333333333	9.707806666666666
SollycM82_v1.1G003580.1	0.6516556666666667	45.90175	32.93215	30.987075	29.486600000000003	28.588375	28.245	28.1687	30.0609	28.02685	31.371975	31.17265	29.971249999999998	27.836425000000002	30.380850000000002	35.012	1.9513833333333332	41.95805	27.157475	27.488925	30.3756	23.395425	26.872525	24.539975	28.3984	27.477075	25.243625	31.795325	24.205525	31.121125	30.806525	32.642725	0	0	21.8661	29.282025	24.565625	23.158075	25.225925	24.983425	28.358425	24.526	27.501775000000002	30.112274999999997	29.662399999999998	29.594725	37.14235	37.909925	0.28616063333333336	0.5308676666666667	25.591900000000003	29.82735	26.90935	23.43025	27.83	30.44015	30.56485	30.638575	35.212425	32.789325	34.600475	30.8717	34.363475	37.47565	6.213213333333333	40.918225	25.1822	25.1461	23.20535	30.023725	29.040625	36.491325	39.788075	29.054475	31.109750000000002	35.311175	33.695425	0.1984428666666667	0.10449906666666667	27.9858	30.346075	14.114275	10.8101025	13.9048	12.382525000000001	13.985724999999999	12.670275	15.755	15.293	17.631075000000003	15.893725000000002	19.32785	17.23495	0.02275263333333333	0	0	0	0	0	0	0	0	0	0.15091133333333334	0	0	0	0	0	0.10863779999999999	0.026137066666666667	0.18396063333333335	0.0295864	0	0	0	0	3.464502	8.53745	1.51575	3.68377	0.7374433333333333	0.8517412	0.6065256666666666	0.5559773333333333	0	0.0299741	0.015865566666666667	0	0	0	0	0.0229177	11.252866666666666	11.006933333333333	15.838866666666666	16.2773	15.088066666666666	11.92398	11.984366666666666	5.608876666666666	23.905066666666666	27.346	20.8241	23.8555
SollycM82_v1.1G003590.1	1.607447	48.65375	51.0817	78.0543	84.63785	63.489275000000006	73.390075	72.73235	70.992975	72.15865	77.26595	57.14075	63.517375	57.4065	60.160625	63.846675	0.7485556666666667	45.08505	62.37505	81.7624	95.2903	68.509875	87.9149	79.5188	58.710925	59.59195	62.3173	54.764075	49.094775	52.71365	51.54565	59.0195	4.0611223333333335	0.36889133333333335	98.666675	115.09125	81.991575	72.7151	73.594825	76.1277	43.816525	46.991975000000004	50.2518	57.4643	55.162975	50.647875	58.22765	70.270125	1.0850056666666665	0.46729	69.149575	91.602375	72.560125	85.513675	101.18254999999999	83.736575	53.1781	61.2596	59.1838	50.970175	56.850750000000005	48.219274999999996	44.770975	65.703975	0.8250866666666666	43.64555	57.479974999999996	62.24595	72.654875	75.51207500000001	69.463725	58.062075	63.478075000000004	64.64455	61.97695	54.91135	55.2274	1.2906973333333334	0.7665483333333333	43.486374999999995	37.367875	22.02315	25.4227	37.4578	26.126350000000002	55.235475	47.31785	55.959275	64.095125	59.509275	61.452974999999995	61.109925	66.126	0.2955736666666667	0.8841410000000001	0.795031	1.5177076666666667	1.0187506666666666	0.32974933333333334	1.058661	0.8996796666666667	0.11491266666666666	0.8674383333333333	1.37211	1.2537256666666665	1.3828533333333333	0.48643833333333336	0.41167633333333337	1.240491	0.35816933333333334	1.0072613333333333	0.379462	2.32358	1.15285	1.2586206666666668	1.302406	1.6336826666666666	0.060486333333333336	0.8229206666666667	1.0020966666666666	1.9902133333333332	1.420469	2.2703800000000003	1.3190493333333333	1.89552	0.32491766666666666	0.785447	0.7144156666666667	1.6509123333333333	1.220183	1.5682596666666666	0.673778	1.009325	35.749433333333336	28.59456666666667	38.204366666666665	36.4563	43.45146666666667	40.12583333333333	19.844433333333335	11.974863333333333	76.0548	51.130624999999995	47.0538	49.34246666666667
SollycM82_v1.1G003600.1	13.816663333333334	52.4936	28.519725	23.077199999999998	19.8905	14.468425	13.847475	18.955475	31.9506	40.14575	41.214749999999995	67.019775	75.91765000000001	93.720575	96.3792	104.1126	16.759733333333333	53.199650000000005	24.53045	25.45345	15.2608	10.9181625	13.3728	11.980375	20.861375	29.029075	24.0902	65.98875	55.448925	81.392525	44.8351	59.2575	5.83777	1.7045533333333334	40.19775	24.5411	14.847025	18.895	20.5213	15.85095	45.462275	51.46215	60.7944	74.942475	109.30305	79.446625	69.84225	74.615775	13.076493333333334	2.8239033333333334	27.00285	28.157775	15.4908	12.937775	15.958467500000001	12.70895	41.886375	39.2007	49.144325	62.76395	65.8532	80.0622	57.8244	56.84745	11.11692	38.396924999999996	16.2841	22.011125	20.14455	9.745732499999999	11.0892825	24.263225	30.335275000000003	31.1985	40.9991	42.620075	48.12885	14.5385	2.8025633333333335	20.257475	21.448475	4.603575	4.56896	9.005325	4.569265	14.668675	9.1871525	15.6489	19.93245	32.7004	24.6291	19.06015	16.600875	3.24681	2.7096533333333332	1.8247733333333334	1.4506313333333334	1.7374066666666668	1.309849	1.8539566666666667	2.2258899999999997	2.3173500000000002	2.19096	2.0593066666666666	1.8340746666666667	1.64888	1.5103266666666666	1.8000033333333334	4.163506666666667	1.9417266666666666	4.084696666666667	2.4283266666666665	3.11747	2.27663	1.3990799999999999	1.79088	4.00106	3.2527133333333333	5.4422	6.18004	4.474763333333334	5.37369	6.43772	4.295003333333334	5.5153	3.381466666666667	3.5361333333333334	0.9751730000000001	1.5501756666666666	1.8862343333333333	2.9400866666666667	2.46909	3.9842566666666666	71.03656666666667	56.38023333333333	62.60123333333333	82.10493333333334	82.535	71.11443333333334	34.92796666666666	10.70234	66.12016666666668	160.071	12.225433333333333	27.180766666666667
SollycM82_v1.1G003610.2	0	65.30265	80.751125	179.3605	235.2735	198.28675	220.77525000000003	191.48525	246.5495	240.58675	239.126	191.70825	231.96875	236.37099999999998	240.87725	169.89600000000002	0	79.94425	108.567775	236.55775	221.6485	244.44175	249.2995	280.89549999999997	268.478	246.07274999999998	278.688	231.45525	171.2045	263.115	175.50900000000001	84.712325	0	0	110.698	153.39275	155.14625	226.57150000000001	178.87025	179.29675	168.5585	163.435	153.88975	155.19875	140.42425	138.2025	127.6135	60.61465	0	0	150.4795	298.56624999999997	315.688	319.35400000000004	299.808	258.8895	177.81025	171.447	199.91675	185.8355	166.69725	184.3675	142.394	136.7315	0	126.9045	168.28475	361.48175000000003	322.24275	448.72	489.6635	263.0515	266.7335	241.7065	201.09775000000002	243.75125	161.50650000000002	0	0	101.6015	148.79575	70.38595000000001	42.5818	49.640375000000006	49.863225	43.5355	44.072975	59.2773	38.72945	61.21832499999999	54.5503	55.277375	27.52815	0	0	0	0	0	0	0	0	0	0	0	0	0	0	0	0	0	0	0	0	0	0	0	0	0	0	0	0	0	0	0	0	0	0	0	0	0	0	0	0	73.32283333333334	69.7877	76.8951	76.1246	75.32006666666666	91.93376666666667	75.8807	30.424699999999998	60.56666666666666	43.503475	81.65986666666666	138.81033333333332
SollycM82_v1.1G003620.1	0	16.635125	9.69581	5.2655075	12.709775	11.994475	11.939175	11.67515	13.1024	12.806799999999999	13.503074999999999	15.719024999999998	14.9821825	15.22795	12.9119	14.15265	0	18.0706	8.76314	14.50995	10.841474999999999	10.32675	8.5059375	11.0823	13.712050000000001	14.6219	13.425325	15.723075	14.469825	13.950925	14.635325	19.301975	0	0	8.3733	10.4839375	8.38404	6.79413	8.028084999999999	6.98138	9.311765000000001	9.9473125	10.5843725	10.509015	11.699525	10.08128	12.0067	13.753225	0	0	10.235307500000001	11.602995	7.7826725	9.186925	9.152645	8.918625	12.882674999999999	13.322524999999999	14.46515	13.24595	13.47505	13.439225	17.27125	15.3031	0	17.837274999999998	13.058277499999999	6.73688	10.0808875	9.3120175	11.358775	11.5053	12.3458	11.379525	12.78	12.671025	14.6705	0	0	10.9113675	14.60855	3.7339325	2.2225175	3.5463225	2.6867975	4.186735	2.9715875	5.2455275	4.4446725	5.1479325	4.8373475	4.4359525	5.47853	0	0	0	0	0	0	0	0	0	0	0	0	0	0	0	0	0	0	0.058076333333333334	0	0	0	0	0	0	0	0	0	0	0	0	0	0	0	0	0	0	0	0	0	7.186186666666667	4.60544	7.01272	9.156416666666667	10.345893333333333	7.23287	5.068673333333334	2.9559733333333336	20.456166666666668	11.984	22.862433333333335	21.191866666666666
SollycM82_v1.1G003630.1	1.1841403333333334	20.576325	21.6968	22.41605	28.425125	29.280975	29.702425	31.599975	29.932775	33.2125	34.28885	29.074775	34.5526	31.5902	30.351824999999998	45.419525	0.7855563333333333	23.397275	22.326	31.7309	31.015275000000003	28.79205	26.9259	28.622175	26.3124	29.2394	27.308975	30.1848	28.452625	29.920275	32.440275	47.2082	3.6666333333333334	1.0403926666666667	20.91825	29.2461	30.785975	30.234949999999998	36.078450000000004	27.8268	25.00885	27.431425	25.189175	34.393925	36.908375	28.944675	35.05805	46.575725	3.1979166666666665	0.663756	25.01935	31.1079	25.650925	35.83485	39.14105	32.821124999999995	33.442875	33.186575	31.862699999999997	38.3494	42.175475	35.088475	39.9568	53.664575	1.77231	25.66005	24.99795	25.618825	33.158525	33.115275	32.115425	31.958075	34.527025	28.882675	35.16695	34.15795	40.147375	2.253156666666667	1.2136523333333333	15.5402	19.301000000000002	11.37139	11.029164999999999	19.48525	11.528575	35.411975	23.036	31.900399999999998	37.324475	36.2639	35.311525	31.1632	34.19515	0.6920076666666667	1.3718143333333332	1.4415866666666666	2.2860763333333334	3.1728333333333336	4.636550000000001	5.746086666666667	6.83732	1.1931966666666667	0.975796	1.4744933333333334	2.6425199999999998	5.895223333333333	6.777936666666666	9.324283333333334	15.908299999999999	0.90666	1.8050633333333332	2.688890333333333	3.89431	2.7889533333333336	7.978743333333333	8.113893333333333	13.795566666666668	1.7461333333333333	0.6464623333333334	5.067453333333334	2.3290733333333336	9.18619	18.183533333333333	19.685	23.906066666666668	1.5567	2.642129666666667	1.69433	3.50197	1.4193516666666668	10.33985	8.942029999999999	7.278623333333333	24.642233333333333	17.450766666666667	20.047833333333333	23.83846666666667	23.5024	21.1313	7.99331	4.406976666666667	25.210533333333334	28.922325	17.678433333333334	18.007666666666665
SollycM82_v1.1G003640.1	0.1736633333333333	10.11379	11.47465	12.644874999999999	15.782425	16.105425	18.5974	17.8159	18.578025	19.9657	19.704325	18.06505	17.864449999999998	16.505	16.146250000000002	21.033975	0	11.62105	12.1289	15.218974999999999	14.979875	14.628625	15.66545	17.396025	15.697575	15.8737	15.570274999999999	16.233024999999998	16.564875	15.7699	15.503775	20.8399	0.0279105	0	11.866475000000001	16.548099999999998	14.429625	15.736574999999998	17.3234	15.457475	13.512125000000001	14.30985	13.77465	12.314824999999999	12.661175	11.313649999999999	12.43005	17.13795	0.015827566666666668	0.06648733333333333	16.347475	17.820249999999998	16.649275	16.639025	21.600325	15.14115	16.458825	18.404025	17.5651	14.956475	12.779599999999999	16.0039	16.938925	17.357775	0	14.806375000000001	14.242425	13.78815	18.57855	17.90425	18.5606	14.69555	18.460575	16.80945	14.92775	12.805775	16.672600000000003	0	0	21.482425	18.5928	11.875	13.3548675	20.061425	13.9788	14.886775	12.306799999999999	17.5081	15.9238	14.73875	19.402625	16.3203	16.4522	0	0.02372893333333333	0	0	0.13822616666666668	0.5914306666666667	0.17835066666666666	0.323459	0	0.014746666666666667	0.029782733333333335	0.07514	0.403829	3.7492466666666666	0.299633	0.32499046666666664	0.013377633333333333	0	0	0.0216996	0.24330133333333331	0.621895	0.13086133333333333	0.5148266333333333	0.10073953333333333	0.11177766666666666	0.4449476666666667	0.5303911	1.3808853333333333	2.080686666666667	0.335873	1.3950166666666666	0	0	0.16438333333333333	0	0	3.3689233333333335	0.6702006666666667	0.5333019999999999	13.2859	10.104993333333333	13.695833333333333	14.434533333333333	15.8444	13.075000000000001	14.061633333333333	33.8254	17.545566666666666	25.7132	15.7266	16.597933333333334
SollycM82_v1.1G003650.2	14.15158	7.7487125	7.579295	12.3871	14.341099999999999	10.6843625	12.21426	15.6895	10.676400000000001	11.2567325	10.4805875	5.389775	5.15186	4.7836125	3.4758375	3.9380475	7.537520000000001	8.43948	7.6577975	9.1232525	11.396175	12.390025	7.702895	12.555975	9.0047675	7.3879625	9.051825	3.941195	3.53383	3.5364174999999998	2.8516725000000003	5.8039325	20.686566666666668	13.156706666666667	8.685235	12.733374999999999	10.017805	10.815819999999999	13.507225	12.434375	3.6384925	4.4199225	4.098275	4.0066025	3.4804174999999997	2.431015	3.7433125	7.272175	19.426493333333333	9.220376666666667	9.6503325	9.0941525	19.204925	19.629075	18.497175	24.058774999999997	11.2081025	10.762425	8.6125525	6.5387375	7.7069125	5.3716425	7.323375	10.4851025	12.83741	9.9628275	10.3673225	11.56515	15.930275	13.1586	20.793675	16.1015	14.725	11.627699999999999	12.747390000000001	12.73425	12.836525	11.9534	7.503783333333333	25.761875	33.120400000000004	10.446692500000001	6.53508	8.6344125	9.1257175	6.20246	7.448975	6.972777499999999	6.8738375	5.72811	8.008659999999999	5.9321399999999995	9.1139425	9.653603333333333	34.350433333333335	31.15266666666667	20.338566666666665	38.8344	76.31266666666667	115.90966666666667	87.12816666666666	10.11537	38.93376666666666	67.89503333333333	30.3424	96.13416666666667	188.34333333333333	181.88366666666667	105.09733333333334	13.258563333333333	19.356666666666666	17.9075	18.5112	59.34096666666667	50.78973333333333	111.2911	56.520966666666666	9.292496666666667	14.85308	46.30853333333334	18.653166666666667	16.545033333333333	29.937933333333334	25.22586666666667	22.9942	16.187003333333333	10.821193333333333	43.79853333333333	12.573673333333334	47.5826	78.83663333333334	177.82666666666668	138.18166666666667	15.443833333333334	12.187266666666666	9.453336666666667	11.749033333333333	13.247266666666667	15.586966666666667	28.160866666666667	6.892143333333333	13.66125	13.5177	8.969966666666666	10.120056666666667
SollycM82_v1.1G003660.2	3.007962	47.30325	51.413399999999996	60.092225	32.0893	24.5812	27.7734	30.871724999999998	27.53445	27.025125	28.752225	21.338725	24.05595	23.28075	16.543675	8.5481275	1.003018	49.339775	51.715575	30.065925	17.646825	15.377374999999999	15.493825000000001	16.121650000000002	12.882075	13.785425	16.855	9.322624999999999	6.252032499999999	10.8570325	6.3875025	4.964905	0.4471076666666667	2.4301233333333334	43.487325	25.023725	21.1928	7.6094	9.139135	9.45867	1.404185	0.898081	1.252341	1.19144425	0.9542665	0.959424	0.55407175	0.52613025	0.301394	0.08247363333333334	39.258375	21.429975	18.6456	6.5117825	6.412455	12.598925	3.19271	3.2225924999999997	5.4247675	3.5784700000000003	2.9990525	5.1108575	2.9569900000000002	2.3053475	0.17231433333333335	65.9472	41.596625	44.607775000000004	18.6298	10.2871	10.7357375	6.2486425	4.9503375	4.8036975	5.9106375	7.5060575	5.4812650000000005	0.6713863333333333	0.726453	18.1065	17.013275	2.47671	0.62677375	1.23587775	0.97582725	0.44628850000000003	0.69879975	0.83569675	0.237842	0.3629855	0.6086935	0.20037175000000002	0.2189581	5.490916666666666	41.52016666666667	241.85666666666668	570.023	23.7772811	0.7274733333333333	0	0	0.07333566666666667	0.15538853333333336	0.9766516666666667	0.20240136666666667	0.018017966666666666	0.1958469	0	0	0.024838799999999998	0.3841173333333333	0.7248551666666667	0	0	0.022412766666666667	0	0	0.05790233333333333	0.5632946999999999	1.0020573333333334	0.41509999999999997	0.06476366666666666	0	0	0	5.192853333333334	47.08396666666667	53.749266666666664	26.6161	10.081309333333333	0.23464433333333334	0	0.9845533333333334	212.28633333333335	159.03533333333334	53.98566666666667	31.524166666666666	58.678266666666666	110.12866666666666	11.816533333333334	4.240823333333333	21.437166666666666	6.445125	0	23.3451
SollycM82_v1.1G003670.1	152.598	17.091325	19.237925	14.433325	28.24305	33.233	34.698575	33.8928	36.533025	35.6008	39.1191	31.26265	41.08645	34.7826	32.61085	43.459325	107.68136666666666	24.00075	21.001375	36.812825	36.609475	35.6694	38.072325	32.192225	33.963275	34.509975	30.717225	34.986625	31.83715	34.962900000000005	30.610274999999998	40.603725	98.87883333333333	67.23296666666667	22.26735	39.2868	29.1095	33.1987	36.301325	29.78255	31.136	32.27565	34.978325	37.253675	40.470225	33.057525	35.651125	46.509725	81.09126666666667	33.85026666666667	24.661375	46.775999999999996	29.665475	48.329800000000006	60.65815	37.8748	43.1014	43.452	47.54115	41.46725	40.46725	38.741524999999996	36.3682	51.080675	112.2376	27.882275	27.25935	20.6473	41.93865	55.4913	49.387425	41.702575	53.61915	40.766775	43.31585	35.60995	42.406	177.739	58.9177	22.433754999999998	37.870450000000005	20.469575	26.20385	48.30315	24.085275	81.1123	45.50775	79.778525	102.522525	82.2369	88.41477499999999	87.4384	90.91290000000001	40.5372	171.02513333333334	262.5396666666667	233.04233333333332	77.82506666666667	57.8086	53.52466666666667	50.657	34.8076	120.35553333333333	223.13033333333334	373.82666666666665	173.87266666666667	107.30483333333333	175.16766666666666	80.23556666666667	39.673899999999996	59.8367	227.39366666666666	292.16766666666666	163.41766666666666	148.37966666666668	213.89333333333332	128.89433333333332	56.1727	143.70666666666668	249.20366666666666	204.749	102.5196	194.59666666666666	230.05133333333333	119.014	79.24683333333333	78.75456666666666	160.67	154.017	73.6847	71.8558	110.664	68.8973	27.8521	22.143433333333334	23.53386666666667	24.087833333333332	30.585633333333334	22.071166666666667	19.187633333333334	17.701766666666668	62.84833333333333	56.494275	37.95806666666667	40.397
SollycM82_v1.1G003680.3	1.3138033333333334	109.444775	78.85735	53.233025	30.137150000000002	25.34265	27.4162	29.351075	38.26605	40.430875	42.951724999999996	23.266475	28.371575	23.373675	20.3386	26.54845	0.7484383333333333	121.05325	90.372325	59.56925	27.043725000000002	14.9617	24.54905	19.28405	20.400325000000002	21.28745	19.147825	14.2925	14.3995	14.861650000000001	11.38487	16.2571975	2.7156983333333335	1.2208033333333332	50.271125	39.820074999999996	22.0112	13.671575	16.733	13.952575	21.18685	20.9388	25.1518	14.686475000000002	17.623	12.7695	13.098225	14.4206	1.37673	0.68178	87.95185	47.146375000000006	22.471474999999998	10.150855	15.14415	11.9664275	27.7089	29.5782	32.557725	16.96035	17.0531	14.18875	13.86685	16.656599999999997	0.16893133333333332	124.36425	69.035375	51.034575000000004	29.4816	15.05335	12.1807175	24.989725	31.0393	19.6399	15.721425	12.542375	13.604075	0.34426666666666667	1.74803	90.2784	29.621975	9.526042499999999	8.5206175	12.5479	11.4560925	15.83075	11.4129375	13.877775	16.0953	16.695225	15.48125	13.521675	15.46625	0.29304433333333335	0.8537116666666666	0.9954080000000001	0.6595893333333334	2.4125	2.79847	1.1076333333333335	2.0444766666666667	0.28758266666666665	2.13311	1.0682383333333334	2.677216666666667	2.5913166666666667	3.29906	2.8027466666666667	2.95636	0.6984366666666667	0.44728999999999997	0.9253196666666667	2.399706666666667	3.76667	5.174276666666667	1.6575076666666668	4.149318333333333	0.22706133333333334	2.7616733333333334	5.259873333333333	4.00553	5.429226666666667	3.4969433333333333	1.6439116666666667	2.5289433333333333	0.6568953333333334	0.6149323333333334	2.5855093333333334	6.8271766666666664	0.5359866666666667	8.209516666666666	1.9556056666666666	0.34446	47.014	32.583333333333336	36.996833333333335	40.6222	51.431133333333335	56.04813333333333	42.349066666666666	24.67086666666667	121.21333333333334	61.522999999999996	89.54766666666667	104.28433333333334
SollycM82_v1.1G003690.1	0	4.6188675	5.2385675	9.302305	8.2483225	7.01413	6.5383475	7.93379	9.43831	8.0808525	8.09666	8.3384575	7.80123	8.8020075	10.104925	15.5684	0	6.2118975	5.5621075	6.8068075	5.9448775000000005	5.9541075	5.74096	5.2446725	6.178875	6.5098975	6.1736525	8.061385	7.61873	8.35454	9.0031325	15.99415	0	0	4.83	6.50792	6.1826550000000005	6.6922175	7.313645	6.3170175	6.79043	7.87261	7.4277050000000004	12.4540875	11.4689075	9.7925325	11.45105	17.593525	0	0	5.34938	6.4966725	8.5051325	5.9679400000000005	6.9381275	7.2390775000000005	7.9757625	7.9388275	8.2297125	10.079445	8.4690075	9.1488	8.716212500000001	13.2875	0	5.7920425	4.7355175	9.515677499999999	8.2547	5.70971	5.6909025	6.9516975	7.690715	6.4198125	7.9995975	7.95158	10.69479	0	0	3.8028675	4.67148	1.7305335	1.4933625	2.51463	1.7827275	4.43443	3.2395025	3.737915	5.2343475	5.8802675	5.2352875	4.5074875	4.9558599999999995	0	0	0	0	0	0	0	0	0	0	0	0	0	0	0	0	0	0	0	0	0	0	0	0	0	0	0	0	0	0	0	0	0	0	0	0	0	0	0	0	12.086333333333332	11.937533333333333	10.990533333333333	11.4334	11.8948	11.722933333333334	2.718383333333333	1.9827533333333334	5.32339	16.414725	3.1109066666666667	4.118126666666667
SollycM82_v1.1G003700.5	1.1302933333333334	2.3458575	4.0393525	4.2332025	8.01778	9.9463525	10.53327	10.887852500000001	10.72667	12.555645	9.013815	12.74555	13.152125	11.3117975	11.0863425	20.458725	3.06915	2.875055	4.443395	9.364854999999999	8.416527499999999	7.7170325	7.601805000000001	9.3869475	10.874225000000001	10.92818	9.7101225	11.561225	13.4413525	13.5243	16.28185	25.619175	1.0077766666666668	1.70505	3.9039475	6.8469125	7.8605125	10.1664875	9.453225	7.7031275	9.942612500000001	11.9308525	10.823255	14.954775	14.438275	13.439969999999999	18.621275	20.594875000000002	0.3675396666666667	1.4182860000000002	3.7467075	5.8696575	6.8396025	10.768085	10.58787	9.7294625	12.6607675	12.16488	10.7471175	12.603415	14.097925	15.0246	13.42439	21.848399999999998	1.0481933333333333	1.6989725	4.096855	3.1266325	10.066525	8.8636225	8.369485000000001	10.7300875	11.79675	8.36645	11.24785	12.34602	13.7701	1.6035446666666666	2.311323333333333	1.48925925	4.7427925	2.3816875	1.56128825	3.885895	1.875185	5.1473	3.109815	4.81986	5.655755	4.90046	5.214515	4.361095	6.51518	1.3665703333333332	2.65678	0.8701423333333332	0	0.22485033333333335	0.22707333333333335	0	0	3.58339	1.55861	1.2741236666666667	0.17466133333333334	0.074826	0.11198166666666666	0.16970733333333332	0	4.3804593333333335	3.11028	0.970471	0.135725	0.8040660000000001	0.06730566666666667	0.128178	0.07001433333333333	0.5362013333333333	1.7506243333333333	0.3118163333333333	0.630411	0.6547609999999999	0.27863733333333335	0.277647	0.4787363333333333	0.5225086666666667	7.659866666666666	0.6725013333333334	0.36173666666666665	0	0.06145066666666666	0	0	10.13951	6.462296666666667	6.2200766666666665	6.455376666666667	8.07011	6.2806033333333335	1.3611633333333333	0.8177676666666667	4.540666666666667	18.3961	1.9073866666666666	3.4349766666666666
SollycM82_v1.1G003710.2	0	13.1537	16.778725	19.5504	14.67895	14.01805	14.5016	16.471799999999998	13.53295	14.026724999999999	12.366975	7.878025	9.149295	9.36384	8.0086475	9.1981125	0	13.3641	17.56585	19.06805	15.813550000000001	12.2515	14.332875	12.582	7.931955	9.7869875	8.09971	7.564135	6.235095	8.0263975	6.932295	7.9193275	0	0	11.564335	12.825265	13.10775	11.1445	14.627375	11.587925	6.6284875	8.3435725	8.19199	6.5359875	7.143255	5.390805	6.16433	7.2400125	0	0	17.105775	16.41195	11.95785	8.806284999999999	9.3614225	9.5106625	12.50985	12.97675	13.81645	9.18893	10.801345	7.84565	7.482685	9.018565	0	15.782599999999999	14.3786	15.8782	16.51315	9.6056925	7.6559675	9.8716325	13.100625	9.1716975	9.5548775	9.528905	7.959732499999999	0	0	16.2323	10.4270675	4.0901125	2.0936525	4.644245	3.598695	3.3188525	2.1186125	3.360385	2.6122825	3.2728099999999998	3.20643	2.301645	2.775395	0	0	0	0	0	0	0	0	0	0	0	0	0	0	0	0	0	0	0	0	0	0	0	0	0	0	0	0	0	0	0	0	0	0.090864	0	0	0	0	0	0	7.86483	7.384986666666666	8.671686666666666	8.80097	9.848556666666667	8.125956666666667	9.906333333333334	2.5855099999999998	12.967233333333333	11.908100000000001	11.572033333333334	16.470666666666666
SollycM82_v1.1G003720.1	4.220066	22.662475	7.558315	3.5587850000000003	4.8163575000000005	129.91	51.716675	4.135395	100.173025	34.229375	3.387785	35.961725	10.09127	0.617221	3.613455	3.34638	2.8293109999999997	15.898670000000001	3.5348725	1.49195725	2.6156275	105.574775	34.721424999999996	2.6769675	73.53755	17.10965	4.01849075	21.720399999999998	7.58367	0.707412	3.0974649999999997	2.887975	0.24905966666666665	0.751822	11.8007025	6.26829	5.008585	41.463525	13.9928775	3.6673025	18.224625	4.27501	1.4042755	7.208137499999999	2.740265	0.7891695	2.7758682500000003	1.547201	3.7215403333333335	4.200506666666667	3.605245	2.5836725	3.634045	47.920825	14.832075	2.2888075	27.439675	9.019395	1.29595825	9.16371	3.673275	1.5910927499999998	2.74381	1.8891025	5.153036666666667	12.944125	6.138095	3.52306	8.1696525	98.2515	70.43425	89.6366	18.178350000000002	37.229375	7.8096675	6.1237025	9.87019	0	0	12.171800000000001	5.2957825000000005	2.0556425000000003	3.710175	2.9366725000000002	2.6524075	4.95861	4.18011	3.3594075	4.1839325	4.1284575	3.326345	4.4035375000000005	4.3851	1.679204	4.19837	0.909819	0	0	0	0	0	4.367873333333334	3.3843900000000002	1.3082500000000001	0.19384466666666667	0	0	0	0	2.6031400000000002	4.301496666666667	1.4317783333333334	0.30089733333333335	0	0	0	0	8.358676666666666	14.037933333333333	6.51482	6.31672	2.9701899999999997	1.10727	1.2294450000000001	0.48422633333333337	8.66329	7.3946266666666665	0.9362906666666666	0.16108866666666666	0	0	0	0	0.7855056666666667	0.9974736666666667	1.40218	1.59261	1.6941833333333334	0.96259	13.136366666666666	5.61438	8.771303333333334	6.948717500000001	285.6476666666667	12.883723333333334
SollycM82_v1.1G003730.1	2.715733333333333	0	0	0	0	0	0	0	0	0	0	0	0	0	0	0	3.4287866666666664	0	0	0	0	0	0	0	0	0	0	0	0	0	0	0	1.6250933333333333	1.3313033333333333	0	0	0	0	0	0	0	0	0	0	0	0	0	0	3.0644366666666665	1.316483	0	0	0	0	0	0	0	0	0	0	0	0	0	0.07156375	4.178513333333333	0	0	0	0	0	0	0	0	0	0.0724155	0	0	3.3723199999999998	1.99146	0	0	0	0	0.0521935	0	0	0	0	0	0	0	0	0	1.5639893333333332	0.48904733333333333	0.16264833333333334	0.13884066666666667	0.1315261	0.32056466666666666	0.8436166666666667	0.301532	1.5585096666666667	0.4103576666666667	0.1826968	0.2509965666666667	0.1163433	0.05883493333333333	0.13506533333333334	0.23925333333333335	0.9671753333333333	0.8346	0.6535126666666666	0.425275	0.09509633333333334	0.16551033333333334	0.064342	0.12227703333333333	0.9906883333333333	0.737953	0.08005323333333333	0.8392993333333333	0.185257	0.30641233333333334	0.3345633333333333	0.518653	0.2684510666666667	0.21006383333333334	0.05589333333333333	0	0.2832213333333333	0	0.21446199999999999	0.07188266666666666	0	0	0	0	0	0	0	0	0	0	0	0
SollycM82_v1.1G003740.1	0	3.3296025	8.88557	16.7792	47.954750000000004	59.143325	61.21125	59.924125000000004	56.88315	59.047125	64.48145	49.63905	63.706675	57.066125	37.13975	22.716275	0	5.325625	14.287849999999999	43.2301	70.26535	60.475274999999996	81.07715	58.939825	54.244225	50.03085	46.928525	37.987425	28.1634	35.523	18.737775	13.874075	0	0	4.03047	13.247775	16.249325	14.118974999999999	20.12425	12.8033	16.815549999999998	15.885100000000001	14.465774999999999	8.512705	9.078710000000001	7.4286674999999995	4.6967025	4.19356	0	0.04554766666666666	9.7048975	18.1073	23.220775	55.376025	51.636875	39.4607	26.833925	25.17235	25.719575	19.191724999999998	15.99685	16.7114	11.894815	8.5362625	0	8.1174425	19.4635	21.426000000000002	63.9306	99.464325	76.27715	57.1228	65.435	49.295375	42.57385	27.351775	23.59675	0	0	9.9561925	41.82705	103.768775	120.411475	219.299	117.36925	294.354	183.3545	303.17625	282.66625	249.681225	239.90175	230.07850000000002	217.17025	0	0	0	0	0	0	0	0	0	0	0	0	0	0	0	0	0	0	0	0	0	0	0	0	0	0	0	0	0	0	0	0	0	0	0	0	0	0	0	0	31.0498	23.6234	51.8046	45.701033333333335	52.489333333333335	43.841	9.09581	16.628233333333334	23.451533333333334	22.952675	66.19953333333333	91.32186666666666
SollycM82_v1.1G003750.1	0	15.73765	20.625725	15.13515	20.6369	23.829575	23.671075000000002	23.6954	26.8782	27.802100000000003	29.421575	30.642825	35.380700000000004	32.8309	31.241275	36.60295	0.08050033333333333	19.695475000000002	20.484775	23.75945	21.1766	19.93545	19.266275	21.39945	22.152025	25.64865	23.871375	26.75375	26.762275000000002	27.720475	29.793875	37.51995	0	0	15.3184	17.306075	17.1491	17.432475	20.45125	16.06965	14.78895	16.825975	16.71385	20.001224999999998	21.87905	20.6731	22.939549999999997	27.743575	0	0	19.2862	20.77695	20.2543	30.11255	27.300675	24.30295	27.90935	29.977475	28.232575	29.63785	28.68775	29.006675	32.641925	33.217775	0	22.156675	20.315175	14.948525	22.05875	23.2861	28.535525	26.15335	30.503	25.449199999999998	31.8171	27.283125	30.086225	0	0	16.2391675	18.336525	11.44215	12.4847	19.9281	12.049949999999999	24.291275	17.742425	25.969375	24.60835	21.57655	24.6947	19.94005	22.49095	0	0	0	0	0	0	0	0	0	0	0	0	0	0	0	0	0	0	0	0	0	0	0	0	0.068235	0	0	0	0	0	0	0.047530666666666666	0	0	0	0	0	0	0	0	15.034433333333332	15.561633333333333	17.903433333333332	18.4051	18.826533333333334	18.617566666666665	8.725476666666667	6.79964	21.5166	48.985425	18.2754	19.14473333333333
SollycM82_v1.1G003760.1	0.056643	0	0	0	0	0	0	0	0	0	0	0	0	0	0	0	0	0	0	0	0	0	0	0	0	0	0	0	0	0	0	0	0	0	0	0	0	0	0	0	0	0	0	0	0	0	0	0	0.05742633333333333	0.3407273333333333	0	0	0	0	0	0	0	0	0	0	0	0	0	0	0	0	0	0	0	0	0	0	0	0	0	0	0	0	0	0	0	0	0	0	0	0	0	0	0	0	0	0	0	0	0	0	0	0.03865166666666667	0	0	0	0	0	0	0	0	0	0	0	0.048598	0.14054033333333335	0.04707266666666667	0	0	0	0	0	0.148641	0.6432640000000001	1.0888223333333333	0.478346	1.272785	2.6855703333333336	1.420523	1.4023286666666668	0	0	0	0	0	0	0	0	0	0.07887833333333334	0.16630233333333333	0	0	0	0.576654	0.25690199999999996	0	0.340055	0	0.14552400000000001
SollycM82_v1.1G003770.1	5.147635666666666	0	0	0	0	0	0	0	0	0	0.021483375	0	0	0	0	0	6.3817097	0	0	0.0366985	0	0.0208477	0	0	0.021242075	0	0	0	0	0.016238025	0	0.0172056	45.17277	15.110899999999999	0.059980075	0.33005450000000003	0	0	0	0.022915425	0.0187152	0	0	0	0	0	0	0	48.208796666666665	17.567333333333334	0.046009	0.10699875	0.016652075	0	0	0	0	0	0.018411375	0.01798395	0.041674175	0	0	0	18.7551	0	0	0.03019025	0	0.03068825	0	0	0.016858974999999998	0.0141727	0.017977325	0	0	24.1922	29.856166666666667	0.3426765	0.5800545	0.1838549	0.34620975	0.22466205	0.22532950000000002	0.37881525	0.770285	0.4006075	0.545486	0.608391825	0.5155335	0.5513175	0.668915	19.468466666666664	43.85306666666666	64.12883333333333	12.60281	0.26812556666666665	1.4108819666666668	0.953402	0.8206376666666667	26.814566666666668	63.72286666666667	27.973266666666667	2.6090133333333334	0.13332893333333334	0	0.052779966666666664	0	20.799066666666665	25.795566666666666	7.1685533333333336	0.6465266666666667	0.026344333333333334	0.16247	0.030941	0	42.30036666666666	39.935	22.466333333333335	10.27379	8.018386666666666	10.867456666666667	5.937906666666667	3.5474870000000003	45.45466666666667	48.135266666666666	21.935966666666666	9.17649	0.117929	0	0	0	0.032184166666666666	0.04091306666666667	0.08092676666666666	0.02837776666666667	0.023399333333333334	0.11945783333333333	0.26510666666666666	0.135767	0.03197496666666667	0.08860475	0.45513433333333336	0.00241871
SollycM82_v1.1G003780.1	0	3.9443025	4.3561475	3.8599075000000003	1.6449225	1.3745175	2.318365	2.5243725	0.6866715	1.7602087499999999	1.84855025	0.24351325000000001	0.7729604999999999	1.9129675000000002	0.8889355	0.540446	0	5.4890025	6.25963	4.2904575	1.542835	1.9037225	2.4751025	3.9926775	0.7117407499999999	1.54572	3.1666875	0.45332725	0.9754945	2.0116175	0.77734325	0.162637	0	0	3.9970425	1.9116375	1.0557455	0.62446625	0.584719	0.42169325	0.128002	0.285921	0.23427225	0.15832575	0.0861335	0.34688225	0.05770550000000001	0.0808225	0	0	15.726575	13.279015	16.6645	6.522507500000001	9.71951	7.845675	2.836065	4.2411725	2.42602	0.9686825	0.82612875	1.1099725	0.921956	0.7475965	0	34.819449999999996	27.519575	33.042249999999996	21.5497	19.25635	26.023725	9.5092225	8.368695	5.1771650000000005	4.18532	4.592435	2.9005549999999998	0	0	12.3457175	2.7907075	0.823396	1.19593175	1.718215	0.99673	0.24508775	0.3070895	0.37009825	0.03489675	0.04128925	0.19626025	0.10906025	0.057050925	0	0	0	0	0	0	0	0	0	0	0	0	0	0	0	0	0	0	0	0	0	0	0	0	0	0	0	0	0	0	0	0	0	0	0	0	0	0	0	0	6.007236666666667	5.644773333333333	6.7043800000000005	9.093776666666667	7.6844	6.6275466666666665	2.74843	1.8244233333333333	4.800496666666667	0.1831929	16.252566666666667	19.874233333333333
SollycM82_v1.1G003790.1	0	0	0	0.22518	0.0486245	0	0.08039525	0.07443025	0.069177	0.08268	0.07298625	0	0.04461675	0	0.164888	0.11266675000000001	0	0	0	0.22035625	0	0.16914925	0.05892425	0.13164125	0	0.11671200000000001	0.15344325	0.0303285	0	0.11275475	0	0	0	0	0.16770924999999998	0	0	0.06445475	0	0	0	0	0	0.08155875	0	0	0	0	0	0	0.6353625	0.57283525	0.46761875	0.44479675	0.2846805	0.661745	0.040859	0.220437	0.09569825	0	0	0.11771525	0	0	0	0.8003135	0	0.88362875	0.81288275	0.2208795	0.72675075	0.598298	0.20922649999999998	0.242822	0.193414	0.16200150000000002	0	0	0	0.7902675	0.11938675	0.047228	0	0.03454725	0.062396725	0.079254	0.049839175	0.044947	0	0	0.07982425	0	0	0	0	0	0	0	0	0	0	0	0	0	0	0	0	0	0	0	0	0	0	0	0	0	0	0	0	0	0	0.025651666666666666	0.032708633333333334	0	0	0	0	0	0	0	0	0	0	0.0862966	0.05149826666666667	0.055600333333333335	0.09834556666666668	0.051794966666666664	0.0128076	0.140179	0.09136923333333333	0.11519766666666666	0	5.65897	1.2423073333333332
SollycM82_v1.1G003800.1	13.4951	1.36340875	1.09236275	0.82586625	0.2666765	0.45238425	0.25054775	0.30959075	0.24150425	0.47678374999999995	0.4707995	0.2215495	0.1663975	0.17372725	0.100392	0	7.612054666666667	1.083014	0.78090825	0.537311	0.36718825	0.31701825	0.68795825	1.18556225	0.36108075	0.55230275	0.8820065	0.136251	0.065986175	0.27837724999999997	0.13184225	0	1.82877	2.886286666666667	1.26175825	0.150187	0.06004175	0.02696975	0	0.062346025	0.06334075	0	0	0.05310475	0	0.0280075	0	0	9.338993333333333	6.1924866666666665	2.9265925	1.98527525	2.6109999999999998	0.8110572500000001	1.18752375	1.11170725	0.434009	0.35393775	0.2137085	0.153708	0.07019500000000001	0.20840825000000002	0.100523	0.0293125	9.798606666666666	7.3357875	2.904125	3.7674499999999997	1.90053675	1.8067125	2.6311475	0.92143175	1.0547867499999999	0.7237702500000001	0.505171	0.6347845	0.22018474999999998	4.324273333333333	1.7974433333333333	0.59625925	0.29825525	0.07268875	0.02765075	0.0583605	0	0.17700975000000002	0.07304240000000001	0.0506975	0	0.09404075	0.0313425	0.1088755	0.057973975	1.8685699999999998	4.27477	2.97229	11.23536	19.02146666666667	8.672793333333333	2.8732633333333335	1.4163	4.209273333333334	3.9340699999999997	3.7485566666666665	7.146353333333334	21.518533333333334	9.30008	3.365413333333333	2.83311	3.287516666666667	3.0753866666666667	2.9287366666666665	3.378037	12.860466666666667	8.22517	2.196563333333333	3.5562066666666667	7.0506	7.317573333333334	6.9260166666666665	5.224923333333333	1.67687	2.2435933333333336	0.7979393333333333	0.8976853333333333	5.28737	7.5136433333333335	7.748123333333333	3.400775466666667	0.9613354666666667	0.523751	0.667873	1.5060766666666667	2.94515	2.7590500000000002	4.529776666666667	4.970053333333333	5.21905	4.47713	0.749507	0.511505	1.160159	0.022147025	2.48899	6.596106666666667
SollycM82_v1.1G003810.2	6.38111	3.2263425	3.1645025	2.9607775	6.311265	6.7323325	6.2447824999999995	7.4202725	5.2398825	5.4288475	5.6003225	2.4874575	2.1847075	1.788795	0.85543775	1.25505375	3.8170266666666666	3.40492	3.1425025	7.2150675	6.3023875	5.4949025	4.7950225	5.9701225000000004	3.835495	3.24288	3.84912	1.2360072500000001	1.0559255	1.4030924999999999	0.8534925	1.312098	2.8195543333333335	0.03383	3.4425575	4.4512975	3.6596825	2.2487775	3.1361375000000002	2.4403625	0.25210925	0.39127425	0.48847375	0.428531	0.4513965	0.383375	0.3187635	0.84317375	10.244043333333334	1.33776	4.0908425	7.271395	5.3636625	6.2053275	6.4885075	4.7710525	2.38967	2.0811075	2.23764	0.968551	0.92414875	0.79550625	0.9083712500000001	1.010081	9.297633333333334	3.9991675	4.48311	4.3728475	8.00949	7.74054	8.9389875	6.5442	4.5082225	4.165805	3.0492575	1.8681524999999999	1.74688	19.2529	16.416566666666668	3.833915	3.9227974999999997	0.82658725	2.6868925	4.45133	2.3026925	10.3737325	6.118925	8.28398	9.7701375	6.821385	9.02261	7.123735	8.6349325	0.5106723333333334	1.2270743333333334	0.3318103333333333	0.013216133333333333	0.06151826666666667	0.11249933333333334	0.0825805	0.22523533333333332	2.65149	3.7198233333333337	3.09445	1.6670433333333334	2.4908366666666666	1.8526936666666667	1.383755	1.5343686666666667	1.3527093333333333	0.6835793333333333	0.941444	2.377113	2.67527	4.892053333333333	6.0053133333333335	2.204406666666667	1.0939963333333333	0.6142920000000001	0.815739	0.271935	0.1840906333333333	0.27499033333333334	0.15715333333333334	0.41167266666666663	2.2746766666666667	3.1355966666666664	6.11896	10.118753333333334	8.02563	23.810033333333333	31.2319	20.0454	12.893566666666667	7.775363333333333	10.668763333333333	11.923933333333334	13.4787	13.4265	1.0329176666666666	0.8232826666666666	7.490670000000001	2.5482325	8.799453333333334	9.855506666666667
SollycM82_v1.1G003820.1	NA	0.23493275	0	0	0.1891115	0	0	0.1885725	0	0	0	0	0	0	0	0	NA	0	0	0	0	0	0.16521875	0.20664875	0	0	0	0	0	0.09522325	0	0	NA	NA	0	0	0	0	0	0	0	0	0	0	0	0	0	0	NA	NA	0	0	0	0	0	0.0860325	0	0	0.054849	0	0	0	0	0	NA	0	0	0	0	0	0.18589475	0.1035485	0	0	0	0	0	NA	NA	0	0	0	0	0	0	0	0	0	0	0	0	0	0	NA	NA	NA	NA	NA	NA	NA	NA	NA	NA	NA	NA	NA	NA	NA	NA	NA	NA	NA	NA	NA	NA	NA	NA	NA	NA	NA	NA	NA	NA	NA	NA	NA	NA	NA	NA	NA	NA	NA	NA	0.47344533333333333	0.12050366666666666	0.4526116666666667	0.287347	0.4957813333333333	0.251263	149.345	88.87496666666667	0.23284666666666667	0.024541325	0.028670699999999997	0.28177033333333334
SollycM82_v1.1G003830.1	7.72512	0	0.039428	0	0	0.0242978	0.1520555	0.16882225	0	0	0	0.02666375	0	0	0.03901625	0	14.514933333333333	0	0.057603	0	0	0	0.11056425	0.08131425	0	0.078774875	0.0629125	0.042802	0	0	0	0	29.17396666666667	5.89237	0	0	0	0	0	0	0	0	0	0	0	0	0	0	13.2572	10.57243	0.0248237	0	0.0304815	0	0	0.083750375	0	0	0.0156929	0	0	0	0	0	15.725766666666667	0.6791645	0	0.119613	0.0753445	0.044935749999999997	0.058656975	0.0235714	0.114059575	0.0317865	0.021350525	0	0.043267475	10.2486	6.608796666666667	0	0.06885375	0.05488475	0	0	0	0	0	0	0	0	0	0	0	7.563043333333333	15.857766666666667	17.0377	12.237033333333333	11.876993333333333	8.05653	20.3056	12.807459999999999	9.810706666666666	23.0901	25.586866666666666	11.1418	13.953763333333335	25.8734	31.5746	21.741033333333334	10.478643333333334	26.311166666666665	26.000866666666667	15.741399999999999	14.891900000000001	14.153166666666666	24.3429	18.885266666666666	9.837633333333335	18.785933333333332	10.357446666666668	8.62316	7.965583333333333	11.048356666666667	14.129666666666667	12.447799999999999	16.66762	33.30133333333333	11.529353333333333	20.551966666666665	18.97158	20.375466666666668	35.178466666666665	27.632133333333332	0.988332	0.9851399999999999	0.5747896666666666	0.990436	0.7565623333333333	0.815346	262.9773333333333	183.35899999999998	0.0816685	0.0496426	0.16433256666666668	0.7981073333333333
SollycM82_v1.1G003840.1	0	21.42945	13.053235	13.5044	10.614542499999999	8.86496	8.2854775	7.9393425	3.2903202499999997	3.45561	3.102945	0.37743225	0.611838	0.799412	0.224431	0	0	17.0088475	6.9321475	4.15859	4.2910449999999996	3.6160125	2.87476	3.2213775	0.797133	0.8053349999999999	0.997019	0.046247	0	0.15503424999999998	0	0	0	0	5.7492025	3.6022125000000003	4.2847425	0.97645925	1.377505	1.6927575000000001	0.17739649999999998	0.05920275	0.0527865	0.0474555	0	0.0553365	0	0	0	0	6.3213375	3.49709	1.8951464999999998	0.5144105	0.731582	1.7296805	0	0	0.27727575	0.0550885	0.060686	0.18214924999999998	0	0	0	9.741995	5.917035	5.6391375	2.69257	0.7854155	1.54109	0.38267375	0.103557	0.21174625	0	0	0	0	0	2.4914025	2.03083775	0.37841925	0.04616425	0.13917625	0.08715824999999999	0	0.0404795	0	0	0.04336675	0	0	0.061122	0	0	0	0	0	0	0	0	0	0	0	0	0	0	0	0	0	0	0	0	0	0	0	0	0	0	0	0	0	0	0	0	0.11084266666666666	0	0	0	0	0	0	0	59.65363333333334	43.9507	39.249433333333336	53.6987	62.7519	60.1211	2.9709666666666665	0.940461	9.067563333333332	0.2007935	0	5.81958
SollycM82_v1.1G003850.1	0.33409	1.28309	0.588256	1.7807785	0.95605375	2.07808	0.6447977500000001	0.93514725	1.35632725	0.88936725	1.07309725	1.0442115	0.74268	0.525029	0.517374	0.34516475	0.0371847	0.682806	0.46941225	0.89533175	1.4504700000000001	1.1268685	1.0065955	1.6988225	0.9813145	1.20825375	0.89622325	0.56005125	0.82503225	0.379951	0.7518940000000001	0.5069055	0.1199565	0.07109866666666667	0.39442699999999997	0.48273975	0.3717005	0.48339625	0.30194075	0.45582175	0.77857475	0.4964615	0.22577824999999999	0.62186025	0.404069	0.43787975	0.75531125	0.504557	0.11544266666666667	0	0.950658	1.085417	1.61007375	1.12460425	0.966479	0.80872775	0.64827475	0.772394	0.308706	0.20655075	0.331982	0.326794325	0.493626	0.5150852499999999	0.7761656666666666	1.0394225	0.88379275	1.26839925	1.1926785	1.793575	2.4475825	1.146512	0.67949925	0.60127425	0.43253725000000004	1.03985875	1.40276275	0.18579203333333333	0.016896866666666666	1.41946825	0.679199	0.388181	0.232769	0.51326575	0.1862758	0.34818150000000003	0.33576825	0.1902229	0.543261925	0.65254475	0.6698925	0.5818352499999999	0.8320295	0.0461511	0.03550366666666666	0.034496066666666665	0.038976333333333335	0.1331044	0.0276811	0.0140608	0.11130849999999999	0.022707033333333335	0.082527	0.147888	0.012906433333333333	0.03701293333333333	0.02407163333333333	0.015593333333333334	0.05100063333333333	0.018382466666666666	0.15777239999999998	0.0731831	0.06553156666666667	0.018350666666666664	0.03407213333333333	0.019396766666666666	0.020694566666666667	0.044673366666666665	0.14786766666666668	0.0177033	0.11646736666666667	0.0155034	0.016530433333333334	0.013302099999999999	0.045205	0.07402299999999999	0	0.021512633333333333	0.0277524	0.06628806666666667	0.08686103333333332	0.041097	0.04711953333333333	1.1471676666666668	1.5170966666666665	1.1704766666666666	1.165979	1.2497613333333333	1.4537736666666667	7.02714	57.890633333333334	0.7072866666666667	0.61122375	0.207568	0.6219633333333333
SollycM82_v1.1G003860.1	0	0	0	0.02873975	0	0	0	0	0	0.0194787	0.029334	0	0	0	0	0	0	0.03776175	0.126247	0.03261175	0	0	0.06552925	0.04786175	0.041222	0	0.0149963	0.044463275	0.023729525	0	0	0	0	0	0.03489275	0	0	0	0	0	0	0	0	0	0	0.032339099999999996	0	0	0	0	0	0.0612515	0.037689175000000005	0.05531045	0.06141025	0.0160001	0.019252025	0	0.023021675	0.031421	0.020841675	0	0	0.037302	0	0.11858125	0.16640375	0.09193	0.174572225	0.13790025	0.4467775	0.243821925	0.43550750000000005	0.86399525	0.51657575	0.60456	1.53660025	0	0	0	0	0	0	0	0	0	0.02348335	0	0	0	0.023051825	0	0	0	0	0	0	0	0	0	0	0	0	0	0	0	0	0	0	0	0	0	0	0	0	0	0	0	0	0	0	0	0	0	0	0	0	0	0	0	0	0	0	0.8492516666666666	0.23580866666666667	0.8323383333333333	1.2968343333333334	0.9305573333333333	1.7338233333333333	0	0.11070066666666667	0.011093266666666667	0.02091515	0.03037933333333333	0.45389266666666667
SollycM82_v1.1G003870.1	2.20336	0.023515925	0	0	0	0.0183367	0	0.09835374999999999	0.06217425	0	0	0	0.0201321	0	0	0.02883375	4.568686666666666	0	0	0.03012375	0	0.018685125	0.056765500000000003	0.03550005	0.070302425	0.0155014	0.0313405	0	0	0	0	0.01971025	5.507316666666666	2.8878333333333335	0	0	0	0	0	0.02053835	0	0	0	0	0	0	0	0	7.381643333333333	2.3033976666666667	0.020929525	0.02600225	0.0677775	0.0358035	0.07038925	0.04433825	0.017783275	0.071787875	0.020385975	0.01611845	0.01809955	0	0	0.035294675	7.543416666666666	0	0	0.15669650000000002	0.28922234999999996	0.3039245	0.509607	0.25402775	0.46120875	0.040857325	0.115263375	0.12095017500000001	0.04426425	9.6826	3.1827766666666664	0.01723555	0	0	0	0	0	0	0	0	0	0	0	0	0.011315175	4.3598333333333334	2.9166666666666665	4.7797366666666665	6.066936666666667	2.0012333333333334	3.79156	3.5630266666666666	3.8413733333333333	4.2205200000000005	3.6154433333333333	3.7406633333333335	2.99928	1.5464533333333332	2.4391266666666667	3.35614	4.235063333333333	3.31456	3.4617266666666664	2.6090083333333336	3.9769166666666664	1.51992	2.2124466666666667	3.28977	5.41431	3.097226666666667	3.2509033333333335	2.5353933333333334	4.097036666666667	2.02241	4.52868	2.93454	3.3804	3.327843333333333	1.7619983333333333	1.6252199999999999	1.7188919999999999	0.4946643333333333	2.17081	2.2722226666666665	1.7778406666666666	0.5628513333333334	0.288666	0.9942656666666666	0.923628	0.8880363333333333	0.9448909999999999	0.09866683333333334	0.8211703333333333	0.010198133333333333	0.0454342	0.004342233333333333	0.03657476666666667
SollycM82_v1.1G003880.1	25.248633333333334	9.6682925	13.258424999999999	12.752	21.6381	22.4834	23.955675	24.430975	20.779600000000002	21.617975	22.609025	16.671825	19.2349	17.339475	16.17005	19.656075	20.707866666666668	11.229592499999999	11.345302499999999	22.28295	23.55255	24.106225000000002	19.833525	25.500625	20.642875	20.7928	22.39495	16.68775	18.155325	19.077375	17.217675	23.7057	20.7042	10.786046666666667	12.165025	19.76275	18.652775	20.881175	25.61075	18.476824999999998	13.129725	15.052375000000001	17.7161	16.745075	20.51415	15.012775	16.393900000000002	22.338324999999998	18.0397	5.990236666666667	12.892975	18.41655	20.112275	29.333375	30.862525	27.602625	23.440350000000002	21.55435	25.13715	21.322200000000002	23.697525	20.9953	21.3066	24.904975	16.689533333333333	13.904725	13.95225	15.101199999999999	22.913	23.99625	26.931649999999998	24.544525	26.81255	20.570625	24.81165	24.063525	23.920725	19.105833333333333	9.924796666666667	12.1150775	21.59245	12.00955	8.6317075	15.340675000000001	8.951459999999999	16.856775	9.8241025	18.578625000000002	17.693825	15.772375	17.4505	13.7041	16.89785	4.657893333333333	8.936656666666666	5.499616666666666	4.84234	3.1842233333333336	5.140596666666666	5.856676666666667	7.784619999999999	3.97559	7.703296666666666	4.703956666666667	4.826836666666667	3.96489	5.88187	6.686876666666667	8.14478	3.8783399999999997	5.20753	3.8269733333333336	3.77541	4.4669	6.938083333333333	6.0150033333333335	9.001776666666666	5.46261	9.088853333333333	7.42624	7.77932	6.0076133333333335	9.855066666666666	8.596779999999999	10.63192	4.94617	4.495196666666667	4.43635	3.6001266666666667	9.126593333333332	8.579556666666667	9.137483333333334	11.194833333333333	12.400966666666667	11.569733333333334	14.1588	14.1205	14.853066666666667	11.600533333333333	8.77821	6.784706666666667	19.559833333333334	23.16305	16.6651	19.161966666666668
SollycM82_v1.1G003890.1	0	9.755845	16.985025	21.20595	28.968425	32.270775	33.767825	34.06115	35.288825	40.415625000000006	40.53205	14.350325	15.1718	13.179725000000001	9.2214775	11.3329	0	11.19246	10.95959	30.991625	25.92805	28.707774999999998	23.3661	31.1886	21.349825	20.5621	23.1967	10.4325025	10.3729725	11.0741	9.178822499999999	11.8975	0	0	8.2064025	20.578425	16.1055	10.3657875	14.098625	12.37255	6.83272	7.796125	8.6482025	9.9915325	9.899415	8.3085975	8.8601525	13.2713375	0	0	11.99696	31.222075	24.698525	25.049775	29.7227	31.27055	14.8263	14.652125	14.6844	11.2015	11.278675	10.1303975	10.5044275	12.628375	0	9.7527025	11.0256225	15.5153	25.793325	25.735924999999998	27.258274999999998	27.083925	20.554724999999998	18.24465	15.0781	13.35915	13.686	0	0	6.2156075	10.6183825	6.8048850000000005	4.9439150000000005	8.226955	5.2715175	12.72975	8.48042	10.7820075	15.194225	13.40347	13.65495	14.315125	16.674025	0	0	0	0	0	0	0	0	0	0	0	0	0.015637833333333333	0	0	0	0	0.032146	0.18029166666666668	0	0	0	0	0	0	0	0	0	0	0	0	0	0	0	0.2829413333333334	0	0	0	0	0	18.324066666666667	14.9844	15.882733333333334	18.0873	20.238566666666667	16.660933333333332	11.826366666666667	12.253466666666666	25.094066666666667	19.42265	45.8668	43.3748
SollycM82_v1.1G003900.1	0	0	0	0	0	0	0	0	0	0	0	0	0	0	0	0	0	0	0	0	0	0	0	0	0	0.0967245	0	0	0	0	0	0.04975025	0	0.28606166666666666	0	0	0	0	0	0	0	0	0.24658475	0	0	0	0	0	0	0	0	0	0.391580775	0	0	0	0.1041575	0	0	0	0.112294	0	0	0	0	0	0	0.2022265	0	0	0.7555975	0	0	0	0.44713	0	0	0	0.12772966666666666	0.43018	0	0	0	0	0.061809	0.235886	0.1543725	0.167545	0	1.8364225	0.11836875	0.09562575	0	0	0.794867	1.63266	0.7345466666666667	0	0.44723	0.09438233333333333	0.40259333333333336	0	0	0.3093683333333333	0.2867673333333333	0	0	0.29169466666666666	0.5352490000000001	0	0.13395266666666666	0.5408366666666666	0	0	0	0	0	0	0	0	0.09826733333333333	0	0.12495966666666668	0	0.12778633333333334	4.291042666666667	8.558103333333333	1.3055763333333332	0.891812	0	0.13730366666666668	0	0	0.14460066666666668	0	0.306002	0.1745882	0.15822133333333332	0.233931	0.26588233333333333	0.12887600000000002	0.062219666666666666	0.05447525	0.407585	0.14640733333333333
SollycM82_v1.1G003910.1	0.280445	0	0	0	0	0	0	0	0	0	0	0	0	0	0	0	0.2747488	0	0	0	0	0	0	0.1204825	0	0	0	0	0	0	0	0.04731925	0.043984666666666665	0.07877386666666666	0	0	0	0	0	0	0	0	0.16602425	0	0	0	0	0	0.043768	0.13355223333333333	0	0	0.12667775	0	0	0	0	0	0.07028575	0	0	0	0	0	0	0	0	0	0	0	0.1529585	0	0.08188725	0	0	0	0	0.03239926666666667	0.08904766666666666	0	0	0	0.051353	0.0942085	0.058789	0.23248375	0	0.11610075	0	0.3602085	0.22517075	0	0.22346225	0.478977	0.12873436666666666	0.265069	0.257444	0	0.5297966666666667	0.157	0.22261416666666667	0	0.18756699999999998	0.12794776666666666	0.11981746666666666	0.5224426666666667	0.32500466666666666	0.20094073333333334	0.392937	0.051652899999999995	0.12579666666666667	0.027140133333333333	0	0.079816	0.16393796666666666	0.21157733333333334	0.806993	0	0.116697	0.15245999999999998	0.17256143333333335	0.218822	0.08796466666666666	0.06385653333333333	0.16415566666666664	0.37610000000000005	0.8471233333333332	2.8755846666666667	0	0	0.19379966666666668	0.2733696666666667	1.01837	0.11816733333333333	0	0	0	0	0	0.457683	0	0	0.07887849999999999	0	0.019429433333333333
SollycM82_v1.1G003920.1	0	0	0	0	0	0	0	0	0	0	0	0	0	0	0.14486375	0	0	0	0	0	0	0	0	0	0	0	0	0	0.157853	0	0	0	0	0	0	0	0	0	0	0	0	0	0.149636	0	0	0	0	0	0	0	0	0	0.16565975	0	0	0	0	0	0	0	0.1386425	0	0	0	0	0	0	0	0	0	0	0	0	0	0.1160355	0	0	0	0	0.12412325	0	0	0	0	0	0.14598075	0	0	0	0.811195	0	0	0	0	0	0	0	0	0	0	0	0	0	0	0	0	0	0	0	0	0	0	0	0	0	0	0	0	0	0	0	0	0	0	0	0	0	0	0	0	0	0	0	0	0	0	0	0.09356566666666666	0	0.27846433333333337	0.062400333333333335	0	0	0.06333166666666666	0
SollycM82_v1.1G003940.1	0	0	0	0.07357875	0	0.05891625	0	0	0.08795875	0	0	0	0	0	0	0	0	0	0	0	0	0.05270025	0	0	0	0	0	0	0	0	0	0	0	0.168488	0	0	0	0	0	0	0	0	0.11399575	0	0.11508499999999999	0	0	0	0	0	0	0	0.14446150000000002	0	0	0	0	0	0	0	0	0	0	0	0	0	0	0	0	0	0.08783	0	0	0	0.10777175	0	0	0	0	0	0	0	0	0	0	0.21324675	0	0	0	0.2597425	0.05350425	0	0	0	0	0	0	0	0	0	0	0	0	0	0	0	0	0	0	0.054557999999999995	0	0.06315466666666666	0	0	0	0	0	0.117772	0.25107033333333334	0	0	0	0	0	0	0	0	0.0190759	0	0	0	0	0	0.03316036666666667	0.016891533333333333	0.02392003333333333	0.052289333333333333	0.0703915	0.054414	0.06941413333333334	0	0.036165666666666665	0.03184625	0.03717433333333333	0.035052
SollycM82_v1.1G003950.1	0	0	0	0	0	0.101034	0	0	0	0	0	0	0	0	0.061208	0	0	0	0	0	0	0.049818	0	0	0.04193525	0	0	0.036385	0	0	0	0	0	0	0	0	0	0	0.1276175	0	0	0	0.17182125	0	0	0	0	0	0	0	0	0	0.109646	0	0	0.03821225	0	0	0	0	0.04989025	0	0.05572475	0.0427935	0	0	0	0	0	0	0.12863825	0	0	0	0.09270575	0	0.04783075	0	0.19596033333333332	0.14252575	0	0	0	0	0	0.052102	0	0	0.08396075	0.36069	0.05229	0.05253225	0	0	0	0	0	0	0	0	0	0	0	0	0	0	0	0	0	0	0.18735133333333334	0	0	0	0	0	0	0	0	0	0	0	0	0	0	0	0	0	0	0	0	0	0	0.026874166666666668	0.0157563	0	0.020938966666666666	0	0	0.06741666666666667	0.0663378	0.0302441	0.00916235	0.034970433333333335	0.0230882
SollycM82_v1.1G003960.1	0	0	0	0	0	0	0	0.1912595	0	0	0	0	0	0	0	0	0	0	0	0	0	0.12651025	0	0	0	0	0	0	0	0	0	0	0	0	0	0	0	0	0	0	0	0	0.27966674999999996	0	0	0	0	0	0	0	0	0	0.41668	0	0	0	0	0	0	0	0	0	0	0	0	0	0	0	0	0	1.0062475	0	0	0	0.3813625	0	0	0	0	0	0	0	0	0	0	0	0	0	0	1.439425	0	0	0	0	0	0	0	0	0.14186566666666667	0	0.180961	0	0	0	0	0	0	0	0.09436466666666667	0	0	0	0	0	0	0	0	0	0	0	0	0	0	0	0	0	0	0	0	0	0	0	0	0	0	0.08344366666666668	0	0	0	0.04931866666666667	0	0	0	0	0
SollycM82_v1.1G003970.1	0.9715456666666666	0	0	0	0.08665	0.150075	0	0	0	0	0	0	0	0	0	0.1236845	0.7674406666666667	0	0	0	0	0	0	0	0	0	0	0	0	0	0	0	0.7216351333333333	3.59424	0	0	0	0	0	0	0	0	0.22461825000000002	0	0.40293625	0	0	0	0.4167103333333333	4.11627	0	0	0.2283815	0	0	0	0	0.06187425	0.27984875	0	0	0	0	0	1.06037	0	0	0	0	0	0	0.14140475	0	0	0	0	0	1.1671523333333333	2.0594266666666665	0	0.1712705	0	0.0599615	0.075868	0	0.42369725	0	0.1099395	0.21653275	1.2243225	0.22943125	0.05319325	0.136572	6.152643333333334	0.8529576666666666	0.13236566666666666	0.2645212	0.21461533333333335	0.019567666666666667	0.125802	0.02496016666666667	1.1550673333333332	0.20372633333333334	0.17701766666666666	0.0718797	0.0680814	0	0	0.026031666666666665	1.0779	0.695781	0.38417233333333334	0.30001633333333333	0.18160833333333334	0.021687666666666664	0.08162776666666666	0	2.5241766666666665	3.86049	0.6264056666666666	0.449836	0.2789236666666667	0.327454	0.19680033333333333	0.2452598	1.6746429999999999	2.35428	0.20894666666666667	0.17650000000000002	0.08166133333333334	0.8356733333333333	0	0	0.081386	0.027808633333333332	0.034874666666666665	0.13565866666666665	0	0	0.10251633333333333	0	0.024600366666666665	0.0264	0	0
SollycM82_v1.1G003980.1	6.092646666666667	109.85225	135.023	190.24025	215.39225	206.7355	218.7565	216.80125	187.08075	189.684	180.38	106.128975	105.779075	81.61015	76.0738	119.98575	9.314056666666666	131.00875	113.0965	154.95999999999998	161.6305	164.01725	159.0725	140.28175	125.748	123.733625	110.283075	88.061975	75.725325	74.85107500000001	57.118275	90.43424999999999	1.429243	0.8371013333333334	86.434025	108.669875	99.3548	93.5439	101.55785	91.4838	68.236975	72.9742	78.516525	54.530325	58.4771	44.243275	48.00845	87.306725	2.109233333333333	0.9369106666666667	106.9264	162.12150000000003	129.571	127.1155	169.98275	115.6375	158.61175	162.4255	178.686	94.417475	91.68625	87.160575	75.019425	109.16925	2.6621966666666665	126.79375	125.96249999999999	170.65425	259.24075	191.8205	146.73225	213.738	250.02775	204.674	169.51675	159.10925	147.3745	3.71341	0.904998	76.13867499999999	79.218	39.703075	20.374675	33.415275	28.429425000000002	33.28825	26.903750000000002	41.302925	31.05435	33.043325	38.530575	31.8689	34.376075	0.7763646666666667	2.2138533333333332	1.82781	2.1709033333333334	2.1922633333333335	2.42324	2.896046666666667	2.73049	0.7429593333333333	1.9205533333333331	2.0438733333333334	2.4602133333333334	2.2297666666666665	4.055193333333333	4.944933333333333	7.1448	1.1348786666666666	1.8445433333333334	1.4651936666666667	1.5722326666666666	1.944399	5.326043333333334	6.75713	8.322753333333333	0.9581076666666666	3.310783333333333	1.7236633333333333	3.3681733333333335	3.46463	5.283436666666667	3.47893	5.067233333333333	1.381082	1.0185043333333332	0.711981	1.6208073333333333	3.1342	5.54739	7.521606666666667	5.92521	66.36773333333333	55.7423	102.052	101.74166666666666	119.682	118.10183333333335	19.485833333333336	16.564433333333334	137.75	161.19675	183.32066666666668	183.736
SollycM82_v1.1G003990.1	6.9770199999999996	0	0	0	0	0	0	0	0.030428	0	0	0	0	0	0	0	9.278903333333332	0.03467725	0	0	0	0	0	0	0	0	0	0	0	0	0	0	11.177266666666666	10.730483333333334	0	0	0	0	0	0	0	0	0	0	0	0	0	0	8.648756666666667	12.14702	0	0	0	0	0	0.019693125	0	0.03611575	0	0	0	0	0	0	7.748119999999999	0	0	0	0	0	0	0	0	0	0	0	0	19.464433333333332	15.224426666666666	0.05746225	0	0	0.01682645	0	0.016512575	0.11956475	0.03967	0.1007507	0.0419365	0	0.05929474999999999	0	0	12.440126666666666	15.121933333333335	11.577166666666667	4.523076666666666	2.442285	1.36863	1.85299	1.2310546666666666	8.864906666666666	19.9802	15.8258	5.397406666666667	2.14499	1.9488833333333333	1.4996500000000001	1.0474156666666667	6.76196	23.511033333333334	9.99876	4.17904	3.1377333333333333	1.279519	0.6960106666666667	0.16150029999999999	6.19268	10.358296666666666	5.354423333333333	2.9439566666666668	1.6736843333333333	2.147723666666667	1.9454933333333333	1.7131826666666667	16.164733333333334	17.203966666666666	9.502653333333333	5.230036666666667	2.3801344	3.40313	2.104423333333333	0.9926135	0.016120533333333333	0	0.030915233333333333	0.011619233333333333	0.037661066666666666	0.031507266666666665	0.006313833333333334	0.05861436666666667	0.017680066666666668	0	0.4145736666666667	0.011315033333333334
SollycM82_v1.1G004000.1	1.6924493333333335	0	0	0	0	0	0	0	0	0	0	0	0	0	0	0	0.215818	0	0	0	0	0	0	0	0	0	0	0	0	0	0	0	2.26926	0.5954556666666667	0	0	0	0	0	0	0	0	0	0	0	0	0	0	3.8942556666666666	0.4890113333333333	0	0.09447025	0	0	0	0	0	0	0	0	0	0	0	0	1.9735	0	0	0	0	0	0	0	0	0	0	0	0	3.6207599999999998	0.18642433333333333	0	0.150197	0.37488374999999996	0.15961625000000002	0.14991925	0.2191905	0	0.013961525	0.058260975000000007	0.1177412	0	0.0236663	0.08606277500000001	0.30473225	0.29935133333333336	0.43790866666666667	0.40098866666666666	0.4664603333333333	0.9070946666666667	1.520326	0.6521526666666667	1.9005236666666667	0.35428766666666667	0.325372	0.58313	3.2169783333333335	2.603491	3.52225	0.6180206666666667	0.8471773333333333	0.587805	0.8593223333333333	0.445778	1.5255013333333332	4.0548	2.983013333333333	0.489591	0.6431473333333333	0.5959541666666667	0.5954916666666666	3.13376	4.57046	3.008913333333333	4.367326666666667	2.4046	1.6104766666666666	0.20575533333333332	0.37507766666666664	3.0045976666666667	1.9593233333333333	2.9119116666666667	5.98395	1.9731443333333334	3.5052333333333334	0.012841666666666666	0	0.05349246666666667	0.06886723333333333	0.06513826666666667	0.03572143333333333	0.0706609	0.09749316666666667	0	0	0.775045	0
SollycM82_v1.1G004010.1	23.68113333333333	6.76403	1.9892875	0.8744735	1.00591925	0.6084915	1.35743	1.797475	0.36789775	1.009539	0.93132775	0.22857225	0.21326025	0.5499335	0.29547075	0.424569	51.4539	6.75362	2.549755	1.229524	1.13242325	0.6093237499999999	1.0387517499999999	2.445435	0.40867125000000004	0.40592875	1.6255350000000002	0.076685175	0.297236	0.4866775	0.2069553	0.11491185000000001	19.193933333333334	8.258833333333333	1.9286575	0.7067155	0.2920785	0.20174325	0.26367999999999997	0.3328935	0.06758842500000001	0.03738	0.076317075	0.022679975	0.02427035	0.037148	0.01711375	0.013830975	43.1966	12.121186666666667	6.30705	3.422955	3.88759	3.2829225	3.61677	3.9758825	0.53450825	0.52602275	0.56707325	0.1091112	0.097973375	0.1571363	0.10052525	0.03598975	36.26943333333333	29.233225	10.1239	5.4867925	2.518055	2.4816025	3.9645825	0.934593	1.074953	0.326152	0.343833525	0.29424625	0.3893185	36.8673	12.613026666666666	2.320475	2.9400625	1.563495	0.67136975	0.714239	0.73346225	1.6237175000000001	1.246345	1.06276875	1.8754275	1.3087475	1.6169	1.556355	2.38935225	2.2024133333333333	4.805196666666667	5.863723333333333	5.305926666666666	7.085163333333333	8.95919	9.781706666666667	20.158066666666667	4.799816666666667	19.156333333333333	13.395613333333333	14.069700000000001	23.319633333333336	29.9275	33.29326666666667	38.472366666666666	5.5184766666666665	20.702033333333333	10.59448	14.338066666666666	18.701386666666664	23.373933333333333	12.023633333333333	14.793633333333332	4.369253333333333	11.848666666666666	12.248033333333334	7.75314	12.720383333333332	25.113333333333333	17.732266666666668	19.747433333333333	8.408816666666667	23.0046	15.257633333333333	22.173000000000002	19.9413	28.881533333333334	17.903333333333332	27.666033333333335	2.116556666666667	1.7634966666666667	2.3343933333333333	3.8004233333333333	4.428333333333334	2.6901233333333336	1.29669	2.2276133333333332	12.061686666666667	0.534224	1.4379199999999999	2.8964766666666666
SollycM82_v1.1G004020.1	0	0	0	0	0	0	0	0	0.0745345	0	0.0953325	0	0	0	0	0	0.16971566666666668	0.09404925	0	0	0	0	0	0	0	0	0	0	0	0	0	0	0	0	0	0	0	0.03536125	0	0	0	0	0	0	0	0	0	0	0	0.15210366666666666	0	0	0	0	0	0	0	0	0	0	0	0	0	0	0.34237333333333336	0	0	0	0	0.0793465	0	0	0.03415675	0	0	0	0	0	0	0	0	0	0	0	0	0	0	0	0	0	0	0	0	0	0	0.3712413333333333	0	0	0	0	0	0.24523666666666666	0	0	0	0	0	0	0	0	0.21540099999999998	0	0	0	0	0	0	0	0	0	0	0.08456366666666666	0	0	0	0	0.230862	0	0	0	0	0	0	0	0	0	0.03810266666666667	0	0	0	0	0.026680266666666664	0	0.018718466666666666	0.0179365
SollycM82_v1.1G004030.1	0	0	0	0	0	0	0	0	0	0	0	0	0	0	0	0	0	0.05128875	0	0	0	0	0	0	0	0	0	0	0	0	0	0	0	0	0	0	0	0	0	0	0	0	0	0	0	0	0	0	0	0	0	0	0	0	0.051808	0	0	0	0	0	0	0	0	0	0	0	0	0	0	0	0	0	0	0	0	0	0	0	0	0.04249425	0	0	0	0	0	0	0	0	0	0	0	0	0	0	0	0	0	0	0	0	0	0	0	0	0	0	0	0	0	0	0	0	0	0	0	0	0	0	0	0	0	0	0	0	0	0	0	0	0	0	0	0	0	0	0	0	0.018298566666666665	0	0	0	0	0.03876796666666667	0	0.009314333333333332	0
