## Supplementary material for "Engineering carotenoid and steroidal glycoalkaloid depleted tomato fruit for heterologous production of high value terpenes": Dataset 1 (part 11 of 46)

ID	TP_A	TP_5	TP_10	TP_20	TP_30	TP_MGsm	TP_MGeq	TP_MGstr	TP_BRsm	TP_BReq	TP_BRstr	TP_PKsm	TP_PKeq	TP_PKstr	TP_LR	TP_RR	Sep_A	Sep_5	Sep_10	Sep_20	Sep_30	Sep_MGsm	Sep_MGeq	Sep_MGstr	Sep_BRsm	Sep_BReq	Sep_BRstr	Sep_PKsm	Sep_PKeq	Sep_PKstr	Sep_LR	Sep_RR	Loc_A	Loc_5	Loc_10	Loc_20	Loc_30	Loc_MGsm	Loc_MGeq	Loc_MGstr	Loc_BRsm	Loc_BReq	Loc_BRstr	Loc_PKsm	Loc_PKeq	Loc_PKstr	Loc_LR	Loc_RR	Pla_A	Pla_5	Pla_10	Pla_20	Pla_30	Pla_MGsm	Pla_MGeq	Pla_MGstr	Pla_BRsm	Pla_BReq	Pla_BRstr	Pla_PKsm	Pla_PKeq	Pla_PKstr	Pla_LR	Pla_RR	Col_A	Col_5	Col_10	Col_20	Col_30	Col_MGsm	Col_MGeq	Col_BRsm	Col_BReq	Col_PKsm	Col_PKeq	Col_LR	Col_RR	Seed_A	Seed_5	Seed_10	Seed_20	Seed_30	Seed_MGsm	Seed_MGeq	Seed_MGstr	Seed_BRsm	Seed_BReq	Seed_BRstr	Seed_PKsm	Seed_PKeq	Seed_PKstr	Seed_LR	Seed_RR	OEp_5	OEp_10	OEp_20	OEp_MGeq	OEp_BReq	OEp_PKeq	OEp_LR	OEp_RR	Colch_5	Colch_10	Colch_20	Colch_MGeq	Colch_BReq	Colch_PKeq	Colch_LR	Colch_RR	Parch_5	Parch_10	Parch_20	Parch_MGeq	Parch_BReq	Parch_PKeq	Parch_LR	Parch_RR	VT_5	VT_10	VT_20	VT_MGeq	VT_BReq	VT_PKeq	VT_LR	VT_RR	IEp_5	IEp_10	IEp_20	IEp_MGeq	IEp_BReq	IEp_PKeq	IEp_LR	IEp_RR	L6a	L10a	L2p	L6p	L10p	L2a	Cl_flower	Op_flower	Im_fruit	M_fruit	Root	Stem
SollycM82_v1.1G004040.1	0	0	0.039601	0	0	0.079789	0.061384	0	0	0	0	0	0.02113565	0	0	0	0	0.03796475	0	0	0	0	0.13586	0	0	0.03667185	0.072688575	0.015968175	0.1187066	0.14788675	0.036406125	0.0487066	0.048573	0.044392999999999995	0	0.02549025	0.20379150000000001	1.11296375	1.79144425	0.92035875	1.2172805	0.70796525	1.4926475	1.33137975	1.31377775	1.232786	0.6330815000000001	1.088234	0	0.08757833333333333	0.044882174999999996	0	0	0.6390415	0.5207915	1.1032342499999999	5.3012250000000005	6.66702	2.9620775	3.4663125	3.8403074999999998	2.82192	2.2872174999999997	1.03316675	0.45248	0.14698925	0	0.03352275	0	0.2822095	0.02012845	0.02867975	3.0168625000000002	0.49206175	4.7959075	1.03121	0.313344	0	0	0	0.13505375	0.7078445	31.56285	58.8556	32.56715	17.927775	13.831875	48.993525	9.577565	13.79617	23.770525	11.1230275	5.21687	0.109028	0.13489566666666666	0.135164	0.13832133333333332	0.07344466666666667	0	0.142463	0.07888966666666666	0.30661	0.03546133333333334	0.16165533333333335	0.1287815	0.03718833333333333	0	0.169411	0.212199	0	1.1106536666666667	0	0	0	0.27290966666666666	0.10043833333333334	0.3467673333333333	0.11214033333333334	0.08566166666666668	0	0.22774123333333332	0	0	0.15760633333333332	0.13174396666666666	0	1.2469606666666666	0.0272456	0	0	0	0.202332	0.4735576666666667	0.005774033333333334	0	0	0	0	0	0.04203793333333333	0.1293387666666667	0.0399613	0.351706	16.276566666666668	2.04418
SollycM82_v1.1G004050.1	0.45570276666666665	1.8716	3.40012	2.918715	7.5335175	8.178655	8.7646025	7.9407425	7.4837375	9.373439999999999	8.7590025	5.94767	4.9177225	5.4588775	5.83627	9.4810825	0.13468366666666667	2.7301475	4.035755	6.93613	6.33367	5.729979999999999	5.31401	5.92681	5.48474	5.5658775	5.687765	5.3446774999999995	4.1095325	5.4709375	4.875507499999999	9.75344	0	0.0246711	3.61969175	4.155685	5.1503875	6.140305	7.1700225	5.751265	3.852395	3.8944525	4.934585	5.0077025	5.501675	3.86808	4.743395	7.3095375	0.0503076	0.15396906666666665	2.210115	5.3412425	3.741395	6.298145	6.925745	5.782565	6.598495	6.692247500000001	7.437390000000001	6.71363	5.65332	7.267144999999999	5.47989	7.94203	0.310249	2.6929724999999998	3.2240275	2.67268	5.565335	7.15409	5.6991125	7.552675	7.2702825	4.5684625	6.0452725	5.66919	7.197395	0.153702	0.26234266666666667	1.0356205	3.66711	2.40731	1.975789	7.126175	2.92238	5.298462499999999	3.084115	5.502305	5.832527499999999	5.1322225	7.2993175	4.9355	4.42892	0.0536	0.23604933333333333	0	0.12087666666666667	0	0.13760966666666666	0.09078616666666667	0.13997266666666666	0	0.0561295	0.024740533333333332	0	0.012860733333333332	0	0.022438033333333333	0.02141353333333333	0	0.05476433333333333	0.0208014	0	0.0213415	0.032283	0.022558066666666668	0	0.16063266666666667	0.305908	0.08265303333333333	0.09258473333333334	0	0.022990399999999998	0	0.0196594	0.028695833333333334	0.19936773333333332	0.015594866666666667	0.05329166666666666	0	0	0	0	3.5005566666666668	1.89235	5.06232	6.306593333333334	5.139286666666667	2.7783366666666667	3.6279833333333333	1.23878	7.197026666666667	13.6514	7.422953333333333	6.888083333333333
SollycM82_v1.1G004060.1	0	8.4254975	10.203	9.4885675	8.7838025	9.265295	7.8760975	9.1953425	8.80745	8.4763875	9.558395	6.8892775	6.20922	5.461095	6.531325	10.145687500000001	0	9.34158	7.3735275	8.77001	6.6597425	6.9122775	7.730004999999999	6.1302525	6.3729975	7.546115	7.1632175	6.322962499999999	6.2416325	6.821365	5.8174399999999995	11.4901675	0	0	6.3573125	6.61027	6.2278649999999995	7.3587875	8.5299525	7.0441025	4.9445075	5.224717500000001	5.4959475	6.234975	6.407805	5.478594999999999	5.872065	8.0322	0	0	6.8065750000000005	5.4818725	7.0160125	7.629665	8.225685	8.20828	7.4347275	8.227845	7.4970875	6.7097125	7.6008825	6.675825	8.0349075	9.161895000000001	0	9.7433475	8.50752	8.4418725	9.144702500000001	6.612337500000001	6.9879625	7.9229525	7.86862	6.622255	6.622465	7.5254525	8.17252	0	0	7.78907	5.34269	3.063475	3.04948	5.9283525	3.9491875	5.042422500000001	4.42312	5.417965000000001	6.0141575	5.2377025	6.4182375	4.6957175	6.1353275	0	0	0	0	0	0	0	0	0	0	0	0	0	0	0	0	0	0	0	0	0	0	0	0	0	0	0	0	0	0	0	0	0	0	0	0	0	0	0	0	4.248156666666667	3.28915	10.696386666666665	12.540033333333334	9.855983333333333	7.291473333333333	5.362163333333333	1.9011266666666666	7.016793333333333	15.290299999999998	10.435436666666666	9.31611
SollycM82_v1.1G004070.2	0	5.428605	7.3122325	9.252825	8.4244125	8.9689275	9.274732499999999	8.2359475	12.044725	11.85365	13.190175	12.87155	14.501275	13.661175	11.841585	15.51305	0	6.0538075	8.191315	8.148395	10.0433725	8.8804825	7.7880275	9.1588675	13.615925	13.7181	13.849475	13.050545	12.8993675	12.7032	12.428175	17.00255	0	0	8.202025	9.73845	9.440294999999999	9.26193	11.12213	9.112449999999999	9.859335	10.0867075	10.077075	10.4316325	11.679124999999999	9.791665	11.898075	14.9611	0	0	11.337425	6.7645975	11.5374375	13.3491	12.222975	10.0899125	12.632925	14.1817	15.567275	11.77165	12.02815	12.742325000000001	13.489475	13.23775	0	8.166409999999999	13.5535	8.82385	11.97171	10.12556	12.8019	9.638195	16.41265	11.892425	14.44445	9.907225	12.87365	0.3443133333333333	0	18.75115	14.165225	7.496115	9.929432499999999	17.722450000000002	10.725725	21.5767	14.940775	21.024225	20.2167	17.084075	22.1648	15.622275	19.853625	0	0	0	0	0	0	0	0	0	0	0	0	0	0	0	0	0	0	0	0	0	0	0	0.4038933333333334	0	0	0	0	0	0	0	0	0	0	0	0	0	0	0	0	7.054423333333333	6.564376666666666	8.339229999999999	9.08203	8.318786666666666	7.864403333333334	3.79752	4.816556666666667	9.245256666666666	22.401625	9.65325	8.202026666666667
SollycM82_v1.1G004080.1	0.25517266666666666	0	0	0	0	0	0	0	0	0	0	0	0	0	0	0	0.08248233333333332	0	0	0	0.03798575	0	0	0	0	0	0	0	0	0	0	0	0.335328	0.159143	0	0	0	0	0	0	0	0	0	0	0	0	0	0	0.3156563333333333	0.15182166666666666	0	0	0	0	0	0	0	0	0	0	0	0	0	0	0.228634	0	0	0	0	0	0	0	0	0	0	0	0	0.2991276666666667	0.073779	0	0	0	0	0	0	0	0	0	0	0	0	0	0	0.08052666666666666	0.23282233333333333	0.121481	1.3903026666666667	1.5454999999999999	2.00823	1.9802033333333333	2.6739966666666666	0	0.4996933333333333	0.22514066666666668	2.1288366666666665	2.658586666666667	2.40929	3.192956666666667	3.519066666666667	0.08026566666666667	0.3063016666666667	0.40872766666666666	2.3809033333333334	2.357018	4.647036666666667	4.868816666666667	6.896953333333333	0.22028133333333333	0.19484266666666666	1.89294	2.34041	1.91842	2.47155	2.4359933333333332	3.0457233333333336	0.23977733333333334	0.25502733333333333	1.6563433333333333	2.467264666666667	0.7111626666666666	4.551316666666667	3.894363333333333	6.639743333333333	0	0	0	0	0	0	0	0	0	0	4.543933333333333	0
SollycM82_v1.1G004090.1	2.0108266666666665	0	0	0	0	0	0	0	0	0	0.0306395	0	0	0	0	0	0.8568033333333334	0.03022725	0	0	0	0	0	0	0	0	0	0	0.03487925	0	0	0	0.10687033333333333	0.088843	0	0	0	0	0	0	0	0	0	0	0	0	0	0	0.6766136666666667	0.15912853333333332	0	0	0	0	0	0	0	0	0	0	0	0	0	0	2.22716	0	0	0	0	0	0	0	0	0	0	0	0	0.7997026666666667	0.5396813333333333	0	0	0	0	0	0	0	0	0	0	0	0	0	0	0.539075	1.0088396666666666	0.0609055	0.07699126666666667	0.32495086666666667	0.0302989	0.10600920000000001	0.019324366666666665	0.06680423333333334	0.3521026666666667	0.13933706666666665	0.49590433333333334	0.3835	0.016376533333333335	0	0	0.04024166666666667	0.535748	0.259801	0.31470006666666667	0.26798493333333334	0.01679076666666667	0	0.06360653333333334	0.38803499999999996	3.6464833333333333	2.17811	1.4755656666666668	0.45297733333333334	1.3394373333333334	0.6969786666666666	0.1697865	0.0432685	1.4105346666666667	1.1708966666666667	0.050157	0.39048666666666665	0.102201	0.229671	0.17660023333333333	0.040543333333333334	0.0170437	0.17823643333333333	0.15210033333333334	0.16377426666666667	0.19707933333333333	0	0	0	0	12.930909999999999	0
SollycM82_v1.1G004100.1	0	260.51425	329.42825	440.3345	479.39549999999997	450.0865	446.7615	473.116	334.45725	345.75025	394.78274999999996	271.8185	270.712	264.5305	242.10225	235.05975	0	223.87375	334.42	513.36275	544.8154999999999	517.93375	442.61975	486.56225	362.81125	347.9275	361.6395	296.02475	251.275	289.52075	236.91125	263.53675	0	0	193.25375	337.92925	322.815	249.72775	305.659	274.96725	163.65125	161.23925	156.96575	195.45499999999998	204.66075	168.025	206.11225000000002	202.7215	0	0	296.00075	482.13975	388.74	405.2	422.47	431.93425	257.57725	265.25	256.1895	206.14675	196.12425000000002	209.528	225.25074999999998	256.89875	0	211.87275	322.43075	429.89	498.55275	452.39725	436.39	295.3505	278.2715	263.0295	222.62975	230.31425000000002	253.572	0	0	193.109	150.4205	105.632025	45.682775	82.09305	60.93125	65.565125	49.890875	75.07034999999999	72.409475	82.2693	81.41105	81.83945	91.06635	0	0	0	0	0	0	0	0	0	0	0	0	0	0	0	0	0	0	0	0	0	0	0	0	0	0	0	0	0	0	0	0	0	0	0	0	0	0	0	0	123.76433333333334	97.66773333333333	158.96466666666666	168.454	203.934	183.11066666666667	71.9093	26.5727	256.756	164.48975000000002	153.523	324.34633333333335
SollycM82_v1.1G004110.1	1.82313	13.36413	14.87805	85.085275	92.17032499999999	88.3127	112.301325	108.97649999999999	318.00124999999997	431.161	469.39925000000005	266.84275	253.799	251.23825	196.37225	231.74925000000002	8.692736666666667	10.9793	15.593325	48.575375	72.5757	85.552825	89.32877500000001	118.008125	360.02774999999997	296.47125	441.1285	311.507	277.293	362.59475	248.364	279.13325	2.57783	0.879135	12.6487325	24.57495	26.832325	17.294775	20.823925	17.922225	11.0586425	16.486024999999998	12.902025	21.8057	20.423225	17.4637	24.240775	42.2455	4.557986666666666	1.2755006666666666	7.4062375	37.839600000000004	73.3681	91.85425	104.8265	80.6225	115.33175	114.85740000000001	136.10175	78.90899999999999	72.72025000000001	112.539525	112.288825	139.60725	4.83338	8.32991	7.55133	37.112725	86.8657	153.19075	126.088	322.30575	244.95925	263.59425	157.5075	268.58675	323.61475	3.7145433333333333	1.4188256666666668	2.7445125	11.0303875	7.6693225	4.68616	8.9738825	6.243225	4.6628125	5.396459999999999	10.1651825	7.9385775	9.9179	10.6750725	13.892017500000001	12.8974	0.6128586666666667	2.0595433333333335	1.86202	1.600411	0.9816463333333334	0.3715606666666667	0.8408723333333333	1.9540166666666667	0.828101	0.5723686666666666	0.37650066666666665	0.6971513333333333	0.27286333333333335	0.31975566666666666	0.310136	0.6118493333333334	0.6497573333333333	0.4768036666666666	0.2901563333333333	0.07252866666666667	0.161023	0.17829096666666666	0.179264	0.03380866666666667	0.9742593333333334	1.3093133333333333	0.5191613333333334	0.7805573333333333	0.36731763333333334	0.5724546666666667	0.3325268666666667	0.4685046666666667	1.2287206666666668	1.0106776666666666	0.42149	0.7149340000000001	0.6028163333333334	0.9167666666666666	0.3655793333333333	0.541125	290.7266666666667	87.82013333333333	74.96246666666667	106.19483333333334	255.275	273.2953333333333	19.599033333333335	56.735866666666666	109.62599999999999	147.6015	17.68997	88.4735
SollycM82_v1.1G004120.1	2.27206	0	0	0	0	0	0	0	0	0	0	0	0	0	0	0	4.861933333333333	0	0	0	0	0	0	0	0	0	0	0	0	0	0	0	0.103856	0.6547813333333333	0	0	0.09889525	0	0	0	0	0	0	0	0	0	0	0	0.09359533333333334	1.8013433333333333	0	0	0	0	0	0	0	0	0	0	0	0	0	0	0.8761883333333333	0	0	0	0	0	0	0	0	0	0	0	0	0.342227	4.406333333333333	0	0	0.79878675	0.3509585	0.1627815	0.29806575	0	0	0	0	0	0	0	0.0378975	0.9131183333333334	1.9304599999999998	1.081292	0.7110436666666666	0.0316334	0.07261626666666667	0	0	1.003873	0.20651366666666665	0	0	0	0	0	0	1.2305300000000001	3.2180316666666666	0.23911466666666667	0.031720233333333334	0	0	0	0	0.6990016666666666	0.318908	0.0522694	0.02812656666666667	0	0	0	0	1.00731	2.52319	0.451783	0.39055666666666666	0.070172	0	0	0	0.0179251	0	0	0	0.03228023333333333	0.135268	1.0691466666666667	0	0	0	0.16428199999999998	0.008717
SollycM82_v1.1G004130.1	24.818666666666665	37.394800000000004	43.250175	44.95125	45.724850000000004	47.433275	48.7569	41.475225	50.527024999999995	49.7012	54.449075	34.818425	45.612825	44.141625000000005	39.959225000000004	48.5327	20.198966666666667	37.206375	39.107625	54.587199999999996	67.971075	73.76805	59.587775	75.2132	71.931325	64.16097500000001	70.675475	45.97135	50.410875000000004	53.472625	50.729275	56.680875	10.80412	14.129633333333333	34.831	46.93305	42.331825	55.215824999999995	51.7656	48.120174999999996	50.117925	56.995275	51.818	62.184825000000004	70.1796	52.946025	73.207125	75.88685	21.007350000000002	16.179166666666667	40.727375	57.546	63.561825	89.029275	82.9551	66.568475	70.663225	72.7821	65.521175	51.50725	62.537	53.1237	52.62345	74.6992	24.416666666666668	40.937525	47.76565	52.978475	76.82277500000001	88.732375	86.451	69.1776	88.847575	58.901650000000004	60.487275	70.3802	63.86025	28.020733333333332	14.61375	19.3134275	30.99545	19.705750000000002	18.979875	23.879625	20.864075	53.26305	46.3859	50.363025	60.217675	58.7995	50.6689	54.009325000000004	66.66832500000001	17.97099	26.598466666666667	34.92913333333333	17.683833333333332	1.6350566666666668	4.4225900000000005	3.009873333333333	1.014936	13.165813333333334	16.4047	11.404953333333333	3.2631	0.9003776666666666	1.6579466666666667	3.51328	4.0840266666666665	14.4292	17.697966666666666	10.59449	3.7625466666666667	0.8851256666666667	1.0172356666666666	1.5132066666666668	1.0994953333333333	15.399766666666666	18.144266666666667	7.83889	7.44259	2.2283399999999998	4.2245566666666665	4.58681	3.54229	28.018566666666665	16.6623	4.2759366666666665	2.113494	0.41981103333333336	1.8342983333333334	0.9038970000000001	0.46023723333333333	76.46593333333333	75.6397	64.40466666666667	64.74906666666666	65.91806666666666	69.37626666666667	50.36436666666667	41.03296666666667	64.13083333333333	62.916225	64.70906666666667	58.9589
SollycM82_v1.1G004140.3	0	198.447	56.356325	39.494825	16.448475	12.8956	15.280425000000001	15.2528	15.667725	17.313125	17.7257	11.7562375	11.4647225	11.467880000000001	10.49758	12.451475	0	168.23475	50.69825	22.026925	10.94995	7.5861625	8.79373	12.157824999999999	12.2487975	9.9148975	10.514045	9.796154999999999	9.853905	9.2338175	7.2041275	8.605955	0	0	46.187575	27.054425000000002	12.3247	9.9110975	8.370265	10.390717500000001	11.88265	11.650125000000001	10.181845	10.7034275	10.56232	9.3592125	10.019255000000001	11.5941525	0	0	45.90235	19.977325	15.9302	7.95183	8.115792500000001	8.3262175	15.0652	16.350225000000002	12.655075	9.19383	11.1593175	7.66232	9.3957	12.8582825	0	131.78425	48.63765	30.42305	11.3688825	10.544	9.118935	16.111625	15.766725000000001	14.305975	11.10746	12.549925	13.153675	0	0	165.341425	30.3326	8.573947500000001	8.575315	10.850655	8.896952500000001	12.5775925	9.05836	11.035544999999999	12.846824999999999	15.527275	13.861875	15.61055	14.69135	0	0	0	0	0	0	0	0	0	0	0	0	0	0	0	0	0	0	0	0	0	0	0	0	0	0	0	0	0	0	0	0	0	0	0	0	0	0	0	0	30.5122	24.310266666666667	23.810233333333333	25.2084	33.604	33.068866666666665	58.1397	19.524166666666666	71.78	17.0783	96.2635	49.884966666666664
SollycM82_v1.1G004160.2	0.048987	0	0	0	0.078906325	0.34288575	0.1081609	0	0	0	0	0	0	0	0.05808825	0.1382905	0	0.012422875	0	0.11722774999999999	1.00976325	1.36032675	0.109241825	0.2835545	0.1452724	0.365217575	0.09641065	0.0606478	0.822298325	0.407778375	0.44338625	0.9876955	0	0	0.021078375	0.9549762500000001	2.974705	0.6867110000000001	1.68169475	2.4937575	1.6469472500000002	0.5242582499999999	1.34729925	0.3089703	1.83326725	1.811236	0.817752	0.500696775	0	0	0	0.0797218	1.30830975	0.865210325	0.60030125	0.35288975	0.048744375	0.11640094999999999	0.37446175	0.166206425	0.31721275	0.16274875	0.19497865	0.284123825	0	0.03616625	0.022573075	0	0.296495325	0.33653025	1.14585725	0.022586175	0.08367240000000001	1.000129	0.6844892499999999	0.036778	0.0939235	0.020716666666666664	0	0.159168525	4.3484475	66.94605	106.017425	148.41625	95.54695	382.50874999999996	248.15975	348.69725	431.15125	329.93975	406.48924999999997	408.791	418.06975	0	0	0.24468733333333334	0	0	0	0	0	0	0	0	0.023915633333333335	0	0	0	0	0.042029333333333335	0	0	0	0	0	0	0	0	0	0	0.09322633333333334	0	0.023538	0	0	0	0	0	0.01585306666666667	0	0	0	0.14673766666666668	0	0	0	0	0	0	0.023892280000000002	0.0036130666666666666	0.012863063333333332	3.3457525	0.21235866666666667	0.004108966666666667
SollycM82_v1.1G004170.1	0.061772	0	0	0	0	0	0	0	0	0	0	0	0	0	0	0	0	0.028055	0	0.04062575	0	0	0	0.028002	0.025676	0	0	0	0	0	0	0	0.37299666666666664	0	0.0594015	0	0	0.07099525	0.11007025000000001	0.19826975000000002	0	0.05761075	0.024290075	0	0	0	0	0	0.08022133333333333	0	0	0.04468275	0	0.04828575	0	0	0	0	0	0	0	0	0	0	0	0	0.04654975	0	0	0	0	0	0	0	0	0	0	0	0	0	0.09828375	0.0277215	0.012656075	0.102552775	0.0480718	0.099349425	0.205534	0.216935	0.084717775	0.02129615	0.126675525	0.01821585	0.03052	0	0	0	0	0	0	0.2941163333333333	0.09964166666666667	0	0	0	0	0	0.44388866666666665	2.584556666666667	4.514263333333333	0	0	0	0	0	0.30008233333333334	0.9161756666666667	1.5387556666666666	0	0.056548999999999995	0	0	0	0	0	0.09095766666666666	0	0	0.317796	0	0	0.07179566666666666	0	0.5972906666666666	0.12052363333333334	0.14318046666666667	0.20599256666666665	0.14558266666666667	0.17999293333333333	0.2843366666666667	7.856123333333333	133.87366666666668	0.013546733333333333	0	0.950838	0.04303213333333333
SollycM82_v1.1G004180.1	74.95826666666667	0	0	0	0	0	0	0	0	0	0	0	0	0	0	0	123.65443333333333	0.4343495	0	0	0	0	0	0	0	0	0	0	0	0	0	0	262.2361	108.66596666666666	0	0	0	0	0	0	0	0	0	0	0	0	0	0	225.57766666666666	90.92393333333334	0	0	0	0	0	0	0	0	0	0	0	0	0	0	136.73866666666666	0	0	0	0	0	0	0	0	0	0	0	0	148.355	123.16433333333333	0	0	0	0	0	0	0	0	0	0	0	0	0	0	69.07223333333333	148.44733333333335	138.84233333333333	46.9643	41.2082	104.6483	162.695	131.596	89.45646666666667	192.567	196.04366666666667	75.78036666666667	58.284366666666664	121.895	175.05066666666667	117.607	80.02796666666667	165.20066666666668	151.71033333333332	47.7997	48.3104	119.47466666666666	181.901	137.88566666666668	97.98836666666666	217.693	133.68136666666666	122.767	89.1326	131.89666666666668	146.417	122.62633333333333	140.61246666666668	85.92956666666667	52.92646666666667	27.227066666666666	38.6638	90.98446666666666	123.6594	88.77743333333333	0	0	0	0	0	0	0	0	0	0	0	0
SollycM82_v1.1G004190.1	149.90993333333333	4.2701675	5.7192825	6.10262	10.6521525	11.431015	11.5291825	10.38561	9.977695	9.2638925	7.942985	8.601320000000001	7.8506825	5.51229	5.548985	8.093475	113.09400000000001	4.47272	3.9267275	6.0748750000000005	6.5985225	8.531099999999999	6.3549225	7.2049375	6.7790725	5.4470575	4.8661625	4.963195	4.44911	3.7549125	4.5760125	5.9514025	60.49603333333334	40.76493333333333	9.25555	9.571315	8.104675	10.619074999999999	9.80448	7.7617674999999995	3.8497825	3.0042125	3.7135675	2.9847925	2.1184025	2.3670475	3.3918525	5.33929	66.45276666666666	36.9985	5.665855	7.3320375	4.9263925	8.3503675	5.655545	5.77973	8.14035	8.01437	4.36765	7.667985	9.2015125	4.16148	7.96789	9.2997775	55.615966666666665	6.451685	8.3541625	6.1863525	8.987025	8.595184999999999	8.34619	13.459235	10.1632475	13.39985	12.74865	14.5909575	13.111	62.1616	41.1704	4.2217625	7.939715	3.1627975	1.1932559999999999	2.62792	1.3701575	2.2615775	1.25355025	2.4617375	1.913485	1.7549025	2.6118725	1.9184925	2.3517875	60.53223333333334	98.81616666666667	152.82833333333335	163.806	127.9548	75.21076666666666	69.38326666666667	77.85666666666667	49.91116666666667	46.6971	100.63243333333334	85.91743333333334	130.241	117.58233333333334	71.87586666666667	92.47973333333333	38.242333333333335	31.943566666666666	106.90646666666666	116.39433333333334	113.5498	68.48873333333333	70.49883333333334	73.33173333333333	43.61193333333333	36.61313333333333	45.9525	48.62636666666667	58.27393333333333	77.3235	69.60056666666667	64.02353333333333	42.3074	68.22766666666666	90.0047	206.43633333333332	126.32753333333334	75.14706666666666	104.3013	220.54833333333335	17.128066666666665	18.822433333333333	14.946033333333332	18.728233333333332	19.9138	16.193366666666666	2.8551699999999998	2.5226533333333334	9.857216666666666	7.443245	13.786066666666667	17.736933333333333
SollycM82_v1.1G004200.1	0	0	0	0	0	0	0	0	0	0	0	0	0	0	0	0	0	0	0	0	0	0	0	0	0	0	0	0	0	0	0	0	0.029546033333333332	0	0	0	0	0	0	0	0	0	0	0	0	0	0	0	0.033468	0	0	0	0	0	0	0	0	0	0	0	0	0	0	0	0	0	0	0	0	0	0	0	0	0	0	0	0	0	0	0	0.3321535	0.27849324999999997	0.0891416	0.086593	0.091905475	0.09993325	0.064909	0.12738375000000002	0.129784	0.05525825	0.20894325	0.0418005	0.26856425	0	0	0	0	0	0	0	0	0	0	0	0	0	0	0	0	0.028323066666666664	0	0	0	0	0	0	0	0	0.047184333333333335	0	0	0	0	0	0	0	0	0	0	0	0	0	0	0	0	0	0	0	0	0	0	0	0	9.789473333333333	0
SollycM82_v1.1G004210.1	11.712153333333333	0	0	1.06846225	0.0838245	0	0	0	0.0722995	0	0	0	0	0	0	0	13.129420000000001	0	0.52134775	7.08759	1.12027025	0.0715865	0	0	0	0	0	0	0	0	0	0	8.802886666666666	1.9110536666666667	4.217565	72.217825	4.74319	0	0.0835725	0.09888325	0	0	0	0	0	0	0	0	13.587276666666666	1.6639466666666667	1.7516475	11.0887125	1.53570525	0	0.0832305	0.0467925	0	0	0	0	0	0	0	0	13.682966666666667	0	0	1.6905350000000001	0.42494275	0	0	0	0	0	0	0	0.07348175	14.2971	2.2201733333333333	26.3377	240.32775	38.6742	1.34209275	1.7720515000000001	1.184475	0.22233775	0.18764524999999999	0	0.4417935	0.11703725000000001	0.228283	0.178404	0	1.0576556666666665	4.803516666666667	8.91192	8.887373333333333	12.397366666666667	13.38924	17.643033333333335	20.985066666666665	2.1020366666666668	5.79801	11.241436666666667	13.8649	17.84273333333333	27.301233333333332	38.287333333333336	39.46026666666667	1.6321293333333333	3.7110433333333335	7.743756666666666	14.963799999999999	13.548266666666667	17.453066666666665	22.729266666666668	20.722366666666666	2.04076	4.86644	7.790943333333334	5.65931	6.803193333333333	16.140033333333335	11.4629	12.336496666666665	1.9074710000000001	4.9838933333333335	9.045873333333333	17.294466666666665	14.910443333333333	23.80516666666667	32.08486666666667	24.2054	0	0	0	0	0.080675333333333335	0.097364	0	0	0.019975933333333334	0	0	0
SollycM82_v1.1G004220.1	0	171.2905	151.92374999999998	172.6725	174.6105	196.791	200.23250000000002	208.88175	205.92475	201.9985	224.687	97.30545000000001	105.030475	90.931275	86.7672	111.869	0	177.43200000000002	166.933	248.74875	229.639	183.316	205.65449999999998	163.34875	147.21475	134.897	134.28625	81.136375	61.415625000000006	79.625575	64.078825	71.796025	0	0	131.5215	177.49125	151.27800000000002	118.25999999999999	124.71075	119.84825000000001	107.163	106.65755	126.391	91.697675	88.08535	76.43935	72.2536	71.38875	0	0	181.551	207.375	131.32575	97.88307499999999	115.026625	115.34075	140.40575	140.68925000000002	166.1105	95.302975	97.21792500000001	79.625475	72.00335	104.642225	0	169.33825000000002	154.20075	154.18775	161.179	141.21175	87.48775	161.2215	145.2755	110.081275	99.351175	84.175325	88.632875	0	0	102.694725	101.3163	41.2807	26.084875	37.706475	32.649475	91.229175	57.412549999999996	70.63810000000001	96.98755	93.616225	67.896425	94.61245	101.48965	0	0	0	0	0	0	0	0.22556733333333331	0.29222833333333337	0	0	0	0	0	0	0	0	0	0	0	0	0	0	0	0	0	0	0	0	0	0	0	0	0.130886	0	0	0	0	0	0.46481666666666666	78.601	45.89756666666666	47.340133333333334	50.66936666666667	68.72183333333334	73.80513333333333	46.70106666666666	19.770866666666667	141.05733333333333	65.767275	127.04066666666667	152.59233333333333
SollycM82_v1.1G004250.1	0	0	0	0	0	0	0	0	0	0	0	0	0	0	0	0	0	0	0	0	0	0	0	0	0	0	0	0	0	0	0	0	0	0	0	0	0	0	0	0	0	0	0	0	0	0	0	0	0	0	0	0	0	0	0	0	0	0	0	0	0	0	0	0	0	0	0	0	0	0	0	0	0.0239244	0	0	0	0	0	0	0	0	0	0	0	0	0	0	0	0.036964	0	0	0	0	0	0	0	0	0	0	0	0	0	0	0	0	0	0	0	0	0	0	0	0	0	0	0	0	0	0	0	0	0	0	0	0	0	0	0	0	0	0	0	0	0	0	0	0	0	0	0	0.035038433333333334	0	0	1.1103973333333335	0
SollycM82_v1.1G004260.1	2.1990117666666666	0	0	0	0	0.04653125	0	0.07458575	0	0	0.08061025	0	0	0	0	0	0.365572	0	0	0.15099325	0.17607725	0.420316	0.2837595	0.12708325	0	0	0.0351515	0	0	0	0	0	17.8941	0.2814933333333333	0	0	0	0	0	0	0	0	0	0	0	0	0	0	13.251186666666666	1.0401423333333333	0.53810875	2.45378	0.71682975	0.988875	1.3170727500000001	0.2506115	0	0	0	0	0	0	0	0	1.7877626666666666	0.6853374999999999	1.026433	13.44028	4.59597	8.759997499999999	10.18299	0.9256715	0.6859142500000001	0.18980875	0	0.37500775000000003	0.26065325	28.7134	4.365126666666667	0	0.0824095	0.045533	0	0.0402815	0.06616577500000001	0	0	0	0	0	0	0	0	0	0	0	0	0	0.21296733333333331	0	0	0	0	0	0	0	0.10098266666666667	0	0.045949666666666666	0.099257	0	0	0	0	0	0	0	1.5101433333333334	0.8357146666666667	0.11435793333333333	0	0.216518	1.850527	1.46936	2.0165566666666668	3.35131	6.1870199999999995	0.640515	1.53695	0.29238800000000004	0.83363	1.5250733333333333	0	0.014666199999999999	0	0	0	0.0445257	0.014425166666666668	0.1175962	0	0.011695133333333335	0	5.9153633333333335	0.250558
SollycM82_v1.1G004270.1	3.00711	0	0	0	0	0	0	0	0	0	0	0	0	0	0	0	6.47912	0	0	0	0	0	0	0	0	0	0	0	0	0	0	0	2.169109333333333	1.5383866666666666	0	0	0	0	0	0	0	0	0	0	0	0	0	0	3.78661	1.6647166666666666	0	0.1323285	0	0	0	0	0	0	0	0	0	0	0	0	3.47306	0	0	0	0	0	0.240107	0	0	0	0	0	0	2.88429	2.8731866666666668	0	0	0	0	0	0	0	0	0	0	0.11110275	0	0	0.0790365	3.3287033333333333	2.65091	3.0019566666666666	2.6610833333333335	3.2353899999999998	4.890513333333334	6.07237	7.01973	1.5490233333333334	2.5230533333333334	3.55248	3.2109466666666666	2.132556666666667	4.242593333333334	5.91231	6.855673333333334	0.9328763333333333	2.0673666666666666	2.1912766666666665	1.5798863333333333	3.05861	4.254743333333334	5.46104	6.999453333333333	1.53821	2.994936666666667	4.83137	5.385976666666667	4.12194	7.180346666666667	9.652793333333333	7.702493333333333	1.6702326666666667	2.009236666666667	1.5639033333333334	2.0669976666666665	2.200670333333333	4.245446666666667	4.429943333333333	5.501723333333333	0	0	0	0	0	0	4.10576	0	0	0	0	0
SollycM82_v1.1G004280.1	26.723633333333332	0	0	0	0	0.031606	0	0	0.015739625	0	0	0	0	0	0	0	31.1628	0	0	0	0	0	0	0	0	0	0.011944525	0	0	0	0	0	21.486900000000002	84.06266666666667	0	0	0	0	0	0	0	0	0	0	0	0	0	0	42.806533333333334	138.9139	0.019403775	0	0	0	0	0	0	0	0	0	0	0	0	0	34.3725	0.022921775	0	0	0	0	0.07198375	0	0	0	0	0	0	24.047733333333333	38.25066666666667	0	0.018034875	0	0	0	0	0	0	0	0	0	0	0	0	111.35273333333333	158.39666666666668	177.267	58.683166666666665	58.78716666666667	51.0593	37.465266666666665	48.934866666666665	307.028	655.9383333333334	299.79633333333334	90.98713333333333	90.97736666666667	122.48899999999999	102.50363333333333	140.366	314.93666666666667	306.178	180.03566666666669	109.6562	92.4886	104.12093333333333	144.42733333333334	125.74493333333334	179.06933333333333	186.523	235.29166666666666	146.719	115.23846666666667	94.1499	51.0671	52.899633333333334	142.067	146.53366666666668	169.44433333333333	79.52173333333333	103.86986666666667	120.0136	140.94433333333333	126.40733333333333	0	0	0	0.011320266666666667	0	0	32.050533333333334	118.347	0	0.00462065	0	0
SollycM82_v1.1G004290.3	42.72516666666667	122.10849999999999	112.99675	119.887	81.1024	68.026425	72.611575	74.131975	40.77225	36.5736	38.233175	22.623649999999998	22.12575	22.8781	20.257425	15.059225	58.48846666666667	114.9135	77.81465	51.3548	62.842074999999994	62.832	42.335575	63.098949999999995	29.99285	24.74695	24.806175	22.17905	19.331875	21.890625	20.9595	14.850725	61.073033333333335	37.1712	43.319500000000005	38.371775	28.413775	16.888125	15.70305	20.379424999999998	12.273925	11.597065	9.873302500000001	13.232375	10.6398275	11.807784999999999	11.297717500000001	12.7415	41.827333333333335	35.53436666666667	45.221625	38.05285	38.62815	28.677675	19.251925	36.599450000000004	12.97626	14.524225000000001	12.861075	15.831	13.2494	13.50385	14.715775	16.108425	48.3426	77.83217499999999	64.142225	55.96735	44.577975	45.84865	32.011425	23.068649999999998	16.194725000000002	20.166999999999998	14.7021	21.128050000000002	18.023425	53.7112	45.97676666666666	54.14345	28.921325	12.40105	10.943365	12.639675	10.857725	10.0948425	10.66398	9.6551325	11.23705	9.697445	11.319025	12.002475	11.5776	25.360233333333333	38.37963333333333	54.5718	60.703966666666666	52.1357	42.645966666666666	59.771	69.40293333333334	35.0687	42.228	62.445033333333335	87.51213333333334	73.88693333333333	72.91963333333334	69.0676	64.26593333333334	25.071666666666665	36.13366666666667	58.6103	49.7627	51.559333333333335	53.36016666666667	55.8006	55.7395	35.46236666666667	65.96803333333334	80.391	155.23333333333335	119.66953333333333	110.9075	122.26966666666667	96.6052	36.20673333333333	32.8331	20.210966666666664	56.577933333333334	40.0214	53.53463333333333	61.5607	57.728899999999996	19.775166666666667	18.7278	18.950266666666668	25.4583	28.7201	19.386366666666667	8.712356666666667	4.05781	35.597566666666665	11.058075	35.4103	38.119233333333334
SollycM82_v1.1G004300.1	0	26.641675	26.147975	19.424475	13.989175	17.069325	17.042424999999998	17.803874999999998	19.585375	17.916674999999998	21.691575	17.431925	18.777925	16.31615	20.398775	29.89435	0	25.327775	31.795175	21.2119	13.622074999999999	12.102	13.291775000000001	14.7034	11.961575	14.27485	13.562175	17.457549999999998	17.919175	19.440175	19.33445	27.319725	0	0	25.89545	21.9095	15.732125	15.96455	15.406675	15.9527	17.496625	16.485675	18.04185	20.351174999999998	22.799425	19.447025	26.4605	31.319825	0	0	29.2411	21.1505	15.9595	11.076645	11.9741675	11.0148975	14.736325	13.7276	16.749175	18.80825	18.926775	19.855725	22.490949999999998	28.514075	0	34.9621	24.064625	18.811625	16.169575	10.8519075	9.9225225	11.213445	12.897549999999999	12.806750000000001	12.724875	15.754475	21.593125	0	0.24356366666666665	39.516275	15.71595	3.80858	2.77046	3.5068925	2.81586	6.84799	4.3971	7.5419175	7.328165	9.740815	10.155555	8.26297	9.1482125	0.050492666666666665	0	0	0	0	0	0	0	0	0	0	0	0	0	0	0	0	0	0	0	0	0	0	0	0.03928333333333333	0	0	0	0	0	0	0	0	0	0.04407233333333333	0	0	0	0	0	7.441666666666666	4.520243333333333	9.043013333333334	11.791166666666665	8.960523333333333	8.44122	5.49983	3.2817666666666665	25.484166666666667	22.14415	12.726133333333333	22.69333333333333
SollycM82_v1.1G004310.1	0	24.551275	21.6514	19.195925000000003	16.8325	19.0777	18.405375	21.378425	21.0176	22.43575	22.4021	29.624375	27.8766	27.07085	29.988225	39.96305	0	25.902725	23.360225	20.337175	15.346675	13.6103	12.4507	15.301275	15.362625	16.1446	16.7161	23.345075	23.899024999999998	24.111125	26.5398	42.1853	0	0	23.250525	20.506899999999998	15.26115	13.25095	11.886875	14.07235	15.5472	15.028849999999998	15.70225	24.536324999999998	23.016725	23.4025	29.87975	41.04575	0	0	23.539	18.73085	17.8908	15.4489	15.447700000000001	14.946425	17.176525	15.64895	17.68095	25.01515	27.7166	24.990825	27.5563	41.210425	0	27.879375	23.609525	18.935	18.737375	16.444675	14.644475	20.68105	17.382725	23.20765	22.809475	28.318025	34.6327	0	0	27.619175	23.7617	7.2647625	11.2736	13.464	11.910350000000001	39.43605	31.564149999999998	33.11905	52.3271	43.00905	43.3457	51.3093	56.76225	0	0	0	0	0	0	0	0	0	0	0	0	0	0	0	0	0	0	0	0	0	0	0	0	0	0	0	0	0	0	0	0	0	0	0	0	0	0	0	0	16.385733333333334	9.13446	18.389466666666667	19.93433333333333	19.9065	17.491833333333332	6.51967	3.7163166666666667	22.512866666666667	29.753175	16.302766666666667	14.969999999999999
SollycM82_v1.1G004320.1	343.13433333333336	0	0	0	0	0	0	0	0	0	0	0	0	0	0	0	361.5043333333333	0.296623	0.1281755	0	0	0	0	0	0	0	0	0	0	0	0	0	174.03666666666666	455.26866666666666	0	0	0	0	0	0	0	0	0	0	0	0	0	0	198.22133333333335	284.88766666666663	0	0	0	0	0	0	0	0	0	0	0	0	0	0	288.00333333333333	0	0	0	0	0	0.05336175	0	0	0	0	0	0	229.233	431.21233333333333	0.08910175	0	0	0	0	0	0	0	0	0	0	0	0	0	270.75	378.5763333333333	571.6243333333333	652.6296666666667	461.48733333333337	236.60066666666668	241.43333333333334	231.00799999999998	267.35366666666664	290.65233333333333	649.639	731.263	615.3496666666667	567.312	335.85866666666664	305.53333333333336	334.332	301.58966666666663	575.3589999999999	533.983	395.08933333333334	265.38033333333334	255.915	287.0196666666667	431.1723333333333	391.109	512.556	533.7296666666667	356.8066666666667	358.60133333333334	307.58433333333335	360.94666666666666	275.82666666666665	291.476	647.6963333333333	723.5936666666666	329.35566666666665	179.61133333333333	259.122	241.776	0	0	0	0	0	0	0	0	0.108468	0	0	0
SollycM82_v1.1G004330.1	0	0	0	0	0	0	0	0	0	0	0	0	0	0	0	0	0	0	0	0	0	0	0	0	0	0	0	0	0	0	0	0	0	0	0	0	0	0	0	0	0	0	0	0	0	0	0	0	0	0	0	0	0	0	0	0	0	0	0	0	0	0	0	0	0	0	0	0	0.04197875	0	0	0	0	0	0	0	0	0	0	0	0	0	0	0	0	0	0	0	0	0	0	0	0	0	0	0	0	0	0	0	0	0	0	0	0	0	0	0	0	0	0	0	0	0	0	0	0	0	0	0	0.083991	0	0	0	0	0	0	0	0	0	0	0	0	0	0	0	0	0	0	0	0	0	0	0.162097	0
SollycM82_v1.1G004340.1	25.462933333333332	0	0	0	0.22504125	0.8496405	0.514384	0	0	0	0	0	0.03736125	0	0.04272275	0.036225	23.55096	0	0	0.05724025	0.88652425	3.00820925	0.5362105	0.6405875	0.347513	1.16883325	0.196298	0.17051525	1.73816875	1.70990025	1.0828514999999999	2.28072475	42.7067	9.732816666666666	0	0.1021865	5.158965	3.6634975	5.1702175	7.54265	5.91597225	2.5986979999999997	2.621185	0.82898575	3.980125	3.495555	1.8385879999999999	1.27243175	33.67563333333334	8.653536666666668	0	0.12387	2.7439275	3.2685945000000003	2.38126025	1.16616425	0.21428475	0.40271725	1.16016825	0.50809375	0.50674275	0.42700024999999997	0.557484	0.8898667499999999	23.348033333333333	0	0	0	0.335707	3.24132225	5.98358	0	0.5187127500000001	2.7453175	1.7092065	0.15114650000000002	0.2623715	38.188433333333336	12.673303333333333	0	1.737385	105.14789999999999	530.81275	576.06	474.2075	1000.7027499999999	933.8062500000001	921.4285	927.93375	867.88475	1016.45	1135.47125	1036.0929999999998	7.459276666666667	24.040866666666666	29.0133	22.177233333333334	12.295066666666667	27.623	24.017066666666665	35.7339	6.760103333333333	21.226866666666666	21.8861	17.986	16.7396	31.024866666666668	34.998666666666665	30.058633333333333	6.966266666666667	15.322333333333333	15.0616	6.73984	9.834436666666667	26.129833333333334	26.866833333333332	27.7609	10.24608	25.014300000000002	24.979033333333334	24.7285	17.0454	33.18066666666667	35.9654	24.507533333333335	11.249979999999999	14.8652	7.912463333333333	7.0174666666666665	13.915103333333334	29.323533333333334	36.59636666666667	27.65	0	0	0	0	0	0	0	0	0	6.009675	0	0
SollycM82_v1.1G004350.1	9.023096666666666	5.12003	3.253685	1.73808	1.53584	1.330465	1.06503625	1.0591715	0.8767155	1.03521225	1.11776175	0.19705515	0.17367149999999998	0.260899	0.0529595	0.20421050000000002	9.4376	6.6165025	2.4354375	1.540594	0.95357525	0.7032985	0.3864145	0.48499375	0.319966875	0.30499475	0.553932	0.132945875	0.0489145	0.161334875	0.0787462	0.1246263	34.233466666666665	19.3856	2.6516425	1.01805875	1.08501725	0.3072875	0.41750775	0.472613	0.062647825	0.12579067500000002	0.28303449999999997	0.144506475	0	0.145574075	0.102754275	0.261015075	24.324366666666666	28.192433333333334	2.6157575	1.9137899999999999	0.705891	0.45896424999999996	0.38822100000000004	0.5170065	0.150981525	0.171253925	0.249617625	0.132442125	0.11447154999999999	0.03345225	0.08432225	0.28180099999999997	11.48244	5.4385375	1.9172225	1.176749	0.84813525	0.748256	0.44385625	0.593919	0.5639885	0.36437475	0.06486805	0.29188749999999997	0.18379125000000002	24.927799999999998	16.687666666666665	1.747855	0.9281145	0.1065845	0.9407245	0.9476789999999999	0.72977575	3.02931	2.4128775	2.2289525	4.2649725	3.4613549999999997	3.9523200000000003	3.56754	3.9353675	16.5545	16.25926666666667	16.6412	15.888533333333333	7.964136666666667	12.797926666666667	7.8645933333333335	5.598223333333333	15.33186	24.8714	31.4307	27.710766666666668	15.061433333333333	26.090066666666665	26.7991	25.008166666666668	20.196633333333335	21.4682	32.4768	28.13726666666667	18.23339	17.563166666666667	19.862666666666666	15.200166666666666	13.667066666666667	16.184943333333333	10.557816666666668	8.728836666666666	9.968063333333333	9.323226666666667	4.9514499999999995	6.856943333333334	18.451453333333333	16.2883	22.428133333333335	14.158336666666667	22.97859	25.098266666666667	16.957683333333332	22.383633333333332	11.103966666666667	6.517993333333333	6.284903333333333	9.782243333333334	12.2286	11.998296666666667	0.5218856666666667	0.387062	2.8745866666666666	0.56364775	2.0257666666666667	2.85094
SollycM82_v1.1G004360.1	0	0	0	0.021195625	0.020045075	0.10915075	0.0592235	0	0.19375535	0.0327362	0.09620305000000001	0.01139908276995	0.153801375	0.048261675000000004	0.040218512282949995	0	0.294576	0	0	0.022508175	0.033129	0	0	0	0	0.0096883	0	0	0	0	0	1.1961375e-8	0.39664166666666667	13.155266666666666	0	0	0.01934345	0	0	0	0	0	0	0	0	0	0	1.6160925e-9	0.24721533333333334	4.07695	0.01566915	0	0.034804175	0.019623375	0	0	0	0.0131305	0	0	0	0	0	0.0093695	0	0.016404975	0.03176725	0.020262725	0.0740605	0.0398098	0.011160975	0.11044262499999999	0.049010675	0.10668335	0.047310125	0.1045573	0.052242	1.0759079999999999	6.597620333333333	0	0.036549750000000006	0	0	0	0	0.0107042	0	0.020103950000000002	0	0.009530025	0.031001825	0.008151575	0	19.5396	4.675153333333333	0.335217	0.44704166666666667	0.6811803333333333	0.052808	0.131052	0.30882666666666664	10.85505	1.6605886666666667	0.078074	0.29247266666666666	1.029946	0.09184433333333332	0.6857726666666667	0.9295410000000001	9.25668	4.116090333333333	0.41602533333333336	0	0.33298666666666665	0.5559426666666667	0.7500880000000001	3.2615166666666666	4.473226666666667	0.7093303333333334	0.081757	0.9175180000000001	0.7516986666666666	0.45255666666666666	0	0	16.763866666666665	3.5517266666666667	0	0.7523280000000001	3.471033333333333	0.277206	0	0	8.944136666666667	3.3735833333333334	5.64569	5.63	13.324083333333332	16.97779	0.0026050766666666663	0.046678033333333334	0.0123339	0.1230444	0.39172066666666666	0.21110966666666667
SollycM82_v1.1G004370.1	0.053597	0.021691425	0.034079	0.0130465	0.09636975	0.032671375	0.084675375	0.090423175	0.62247125	0.117765475	0.062486125000000003	0.0846293	0.0401296	0	0.015825125	0.03247175	0.09954633333333333	0.04220375	0.0393125	0.0160959	0.1118021	0.020524	0.01784415	0.0169416	0.0318745	0	0	0.0163975	0.007002925	0.009819525	0	0	0.12007366666666668	0	0.034011075	0.20392475000000002	0.3490605	0.024039575	0.0388584	0.0110386	0	0.00949385	0	0	0.011560425	0.006660625	0	0	0.45214	0.09141833333333334	0.020137225	0.12055475	0.0852925	0.07014000000000001	0.030083699999999998	0.0079434	0.008971675	0	0	0.009392675	0.020289824999999997	0	0.018437625	0.0083441	0.130572	0.057708725	0.13314352499999998	0.16507325	0.08206574999999999	0.03445375	0.0280245	0.1936415	0.056249675	0.17403000000000002	0.0432508	0.10611695	0.04651515	0.20484933333333333	0.13495833333333335	0.02114575	0.465771625	0.89079075	0.00787105	0.084554425	0.034582775	0.042616075	0.03799035	0.040969025	0.0160919	0.070787225	0.0998751	0.0209478	0.025266524999999998	0	0	0.04449566666666666	0.5177966666666667	0.21943833333333332	0	0	0.08832833333333334	0.22721133333333332	0.086689	0	0.23724299999999998	0.48942199999999997	0	0	0	0	0	0	0	1.19685	0.049766	0	0.083661	0.05537433333333333	0.15321433333333334	0.17363433333333333	0.4201046666666667	0.16984833333333332	0.34422566666666665	0.09982766666666666	0.196313	0	0	0	0	0.12169433333333333	0	0.038028	0.31094099999999997	11.207966666666668	8.60775	11.2696	13.0218	20.439033333333334	22.145433333333333	0.07656103333333333	0.046611799999999995	0.09697646666666666	0.22261625000000002	0.346762	0.33214533333333335
SollycM82_v1.1G004380.1	0	0	0	0	0	0	0	0	0	0	0	0	0	0	0	0	0	0	0	0	0	0	0	0	0	0	0	0	0	0	0	0	0	0	0	0	0	0	0	0	0	0	0	0	0	0	0	0	1.8611833333333334	0	0	0	0	0	0	0	0	0	0	0	0	0	0.1189145	0	0.9618466666666666	0	0	0	0	0	0	0	0	0	0	0	0	0	0	0	0	0	0	0	0	0	0	0	0	0	0	0	0	0	0	0	0	0	0	0	0	0	0	0	0	0	0	0	0	0	0	0	0	0	0	0	0	0	0.058596666666666665	0	0	0	0	0	0	0	0	0	0	0	0	0	0	1.5534146666666666	1.80083	2.4893133333333335	0.08236	1.4180496666666667	1.3676166666666667	0.044887	0.740171	0.16376666666666667	0.87413175	0	0.7017869999999999
SollycM82_v1.1G004390.1	1.6366543666666666	0.07827375	0.22190125	0.17855775	0.24280125	0.04809725	0.16383185	0.3165785	0.1105315	0.074645	0.09492975000000001	0.02627575	0.02704975	0.07253775000000001	0.02802025	0.02622725	1.9893566666666667	0.2857335	0.2464905	0.18326775	0.038247250000000003	0.1526995	0.11098425	0.05655675	0.10020899999999999	0.142512675	0.068667525	0	0.01814975	0.08863245	0.019412725	0.033319	0.423602	0.8059646666666667	0	0.041361	0.04113075	0	0	0	0.023365375	0.050767099999999996	0	0.01958805	0	0.041610625	0.016999325	0	0.5029833333333333	1.029467	0.55755075	0.6555529999999999	0.7208535	0.49605849999999996	0.57014725	0.31074352499999996	0.31592525	0.33053525	0.267069	0.136605625	0.104058	0.1263812	0.15174075	0.143671225	1.5598443333333334	0.817373	0.3780515	0.7487407500000001	1.07662025	2.15132075	1.6098425	1.5549490000000001	1.120152	0.9688295	0.689658	0.5780292499999999	0.35976525000000004	1.80695	1.1214866666666667	0.11549124999999999	0.04324625	0.229967875	0.032452775	0.11199025	0.037829325	0	0	0	0.01752165	0.0191636	0.0231235	0.0188147	0.06978089999999999	0.5427866666666666	1.5905633333333333	0.436302	0.17373733333333333	0.1613491	0.1102667	0.0897294	0.151237	0.3797623333333333	0.481532	0.625887	0.2548626666666667	0.23652176666666666	0.024225	0.015619533333333333	0.0275099	0.3332716666666667	1.007586	0.5071100000000001	0.4116767	0.1844852	0.09663366666666667	0.015703066666666664	0.180793	1.4269143333333334	1.54267	0.34781766666666664	0.37406533333333336	0.13027446666666667	0.34809866666666667	0.0446848	0.9562374333333333	1.3568766666666667	0.9296709666666667	0.14793766666666666	0.022481933333333332	0.0233806	0.08502473333333334	0.06091916666666666	0.197763	0.920981	0.442044	0.9840563333333333	1.1430066666666667	1.1200086666666667	0.5716803333333333	0.0981317	0.16417336666666665	0.4481833333333334	0.0479952	4.27776	3.213906666666667
SollycM82_v1.1G004400.1	0.0207348	0.0705865	0	0	0	0	0	0	0	0	0.323448	0	0	0.0673915	0.1207595	0	0.06565393333333333	0	0	0.184234	0	0	0	0.4874875	0	0.029148	0	0	0	0	0.0490185	0.023932525	0.265536	0	0.066105	0.07029725	0	0.21663675	0.126667	0	0.05279225	0	1.046186	0.21403875	0.34515775	0.08835699999999999	0.15260775	0.1164785	0.15646726666666666	0.09593846666666667	0.11246325	0.198901	0.790634	0	0.2103595	0	0	0	0.04953175	0	0.11180625	0.09070275	0	0.202986	0.4898323333333333	0.159584	0	1.17261925	0.35281325	0	0.44231575	0.10431	0	0	0.3353385	0.19534975000000002	0.0556865	0.08549376666666667	0.1065974	0.5947905	0	0	0.6739375	0.3554625	0.50754075	1.41684375	0.6544695	1.243676	0.435605	2.09051125	1.045983	0.0572055	0.09216625	0.018699999999999998	0.1184367	0.048348133333333335	0.07693376666666667	0.07926123333333333	0.11487653333333334	0.2686141	0.33370666666666665	0.01973	0.10632066666666666	0.0362641	0.09531523333333333	0.09932923333333334	0.07678573333333333	0.0775623	0.22779766666666668	0.06388966666666666	0.08204523333333334	0.0309421	0.09854866666666666	0.0917758	0.1372622	0.1202144	0.2748893333333333	0.048852900000000005	0.05363176666666667	0.1495911	0.25050066666666665	0.24180726666666666	0.37967533333333336	0.3405803333333333	0.4488753333333333	0	0.4318303333333333	0.08348086666666667	0.061223	0.18316833333333335	0.2972916666666667	0.1591951	0.541543	1126.2066666666667	2457.6133333333332	1274.75	1837.31	1557.3533333333332	2735.87	1123.63	482.453	575.2806666666667	441.32225	29.387233333333334	177.59666666666666
SollycM82_v1.1G004410.1	0	0	0	0	0	0	0	0	0	0	0	0	0	0	0	0	0	0.032946	0	0	0	0	0	0	0	0	0	0	0	0	0	0	0	0	0.03896925	0	0	0	0	0	0	0	0	0	0	0	0	0.0136968	0	0	0	0	0.01409685	0	0	0	0	0	0	0	0	0	0	0	0	0.07445975	0	0	0	0	0.024343325	0	0	0	0	0	0	0	0	0.23493350000000002	0.0892265	0	0	0	0	0	0	0	0	0	0	0	0	0	0	0	0	0	0	0	0	0	0	0	0	0	0	0	0	0	0	0	0	0	0	0	0	0	0	0	0	0	0	0	0	0	0	0	0	0	0	0	0	0	0	0	0.018711533333333332	0.0070502333333333335	0.018915133333333334	0.22410566666666668	0.629077	0.0668066	0	0.008169866666666666	0.004042533333333333
SollycM82_v1.1G004420.2	1.2283466666666667	105.120925	193.22025	144.375	194.94325	216.26125	252.4615	190.8125	224.83075	211.94175	186.12900000000002	229.79775	265.2425	258.825	342.973	397.276	0.12643486666666667	90.744775	192.78125	123.7705	198.6045	285.04825	316.03075	346.358	299.11925	287.26725	333.5075	254.88975	296.35275	266.71125	345.6765	348.92	0	0.06313096666666666	178.484	125.9045	173.67175	219.119	156.74525	221.95625	312.621	286.92525	188.514	249.94125	190.111	239.5385	258.9855	270.38925	0	0.054395	164.3995	112.952825	196.42925	359.3235	314.494	282.04875	317.8405	307.6585	237.172	245.85975000000002	209.76375000000002	260.4805	211.1135	286.75374999999997	0	86.90985	189.73275	115.4135	169.298	226.86075	218.37475	171.70375	264.47575	207.10275	215.54625	277.39425	271.22475000000003	0	0.06927263333333333	109.146125	91.99515	80.985275	88.85025	91.4163	125.59150000000001	147.48775	159.5045	146.28050000000002	150.51125	145.1385	148.67149999999998	134.026	160.84575	16.670496666666665	0.6032694	0	0	0	0	0	0	0.629491	0	0	0	0	0	0	0	0	0	0	0	0	0	0	0	0.019939633333333335	0	0	0	0	0	0	0	0.8659500000000001	0	0	0	0	0	0	0	85.17743333333334	75.25456666666666	95.43593333333334	83.25096666666667	85.72956666666667	80.33253333333333	49.9997	45.787533333333336	136.42433333333332	289.74175	123.47133333333333	135.74666666666667
SollycM82_v1.1G004430.2	0	0.7347995	0.968863	1.908925	1.6886675	2.66044	2.7847	3.953035	2.2842525	1.645595	3.6891525	1.316799	1.06174	1.32759475	1.619677	1.61738	0	0.8705155	1.6387475	2.2393650000000003	3.189735	3.6362975	3.1653700000000002	4.0014175	2.1586724999999998	2.7824850000000003	3.0826325	2.46238	1.3157895	2.4233375	0.993694	1.08063075	0	0	1.2564755	0.89260625	1.3839237500000001	0.74215375	0.62126775	0.265478125	0.25820375	0.41868375	0.3533865	0.41185475	0.1687935	0.324923	0.22272925	0.144074375	0	0	6.1691	6.6680075	9.0060175	13.856525	13.378074999999999	5.9536375	5.9740625000000005	7.0045125	3.977415	3.055015	2.7220750000000002	2.920315	1.94625275	2.1586075	0	6.3379925	9.5346425	20.923175	23.936700000000002	28.509175	35.154075	22.83605	23.218625	15.584950000000001	11.95057	11.8259025	9.7370075	0.04682833333333333	0	1.20377	1.10009525	1.64686	0.65206825	1.022765	0.81576275	0.41322025	0.37429175	0.4559775	0.3901035	0.1842995	0.5155335	0.217071625	0.060389750000000006	0	0	0	0	0	0	0	0	0	0	0	0	0	0	0	0	0	0	0	0	0	0	0	0.07367966666666667	0	0.07450533333333333	0	0	0	0.045361000000000005	0.03427	0	0	0	0	0	0	0.12848666666666667	0	0	6.6638866666666665	4.423523333333333	8.300746666666667	7.713546666666667	8.215593333333333	8.139243333333333	0.6924706666666667	2.6252066666666667	1.3886666666666667	1.151168	14.583933333333333	4.9355
SollycM82_v1.1G004440.1	0.05921066666666667	42.188725	13.058125	6.847735	5.62742	2.5818	2.607355	2.7239175	1.8113975	2.332674	2.8407725	4.6749149999999995	3.9197625	5.571655	4.2686375000000005	2.2859	0	33.201675	11.422525	5.113935	4.8678375	2.269385	1.6592449999999999	3.13254	5.4509175	7.1426875	7.3594675	8.6686425	8.2911	8.0199775	5.55642	4.4189025	0.3914456666666667	0.81021	4.027755	3.8093225000000004	1.0672655	0.2364405	0.43615275000000003	0.60316525	6.9958825000000004	6.1589725	7.49749	10.1862825	11.466775	9.96686	9.602585	8.5844275	0.258425	0.713311	3.386775	1.6192875	0.7577222499999999	0.47475775	0.11907175	0.597748	6.2315125	7.614095	8.8196925	13.258225	13.817450000000001	11.103715000000001	12.0482	6.1563275	0	14.329175	4.465165	1.6251095	0.8992752500000001	0.5691245	0.47176625	2.212965	4.86648	7.15635	11.641825	10.0744175	6.61077	1.1810086666666666	1.0780773333333333	15.0296425	12.137935	3.4248275	1.0279235	1.203798	2.0632225	0.7814735	0.8772022500000001	1.3793195	1.3074775	2.41998	1.609974	1.48780175	1.17736	4.552943333333333	1.691148	0.8894313333333334	3.4074799999999996	2.5208866666666667	0.0419133	0	0.121917	1.87675	0.9358656666666667	1.4596556666666665	12.11932	4.401963333333334	0.30928893333333335	1.3560373333333333	0.5925423333333333	1.123942	1.5909666666666666	2.4784033333333335	11.464333333333332	6.407626666666666	1.5887583333333333	3.7759366666666665	1.5710166666666667	1.6971043333333333	2.00589	0.647925	4.212453333333333	2.5479333333333334	1.239152	0.6194113333333333	0.45648900000000003	2.334223333333333	2.735106666666667	0.667805	8.270383333333333	11.210743333333333	0.6620474666666667	0.8987493333333334	0.709336	4.701603333333333	3.46556	4.342426666666667	3.1473133333333334	3.1201033333333332	3.3901766666666666	2.6720533333333334	1.672801	18.3355	6.4464974999999995	24.66593333333333	13.912266666666666
SollycM82_v1.1G004450.1	6.3736266666666666	27.818	32.019425	40.592425	35.3201	78.660025	58.09485	43.5851	81.020775	63.695175	52.467825	78.771825	66.80575	56.242875	76.925925	84.47885	12.881246666666666	24.28935	33.483525	34.1681	41.467675	56.228674999999996	44.78975	44.861725	65.898825	49.357775	50.763475	75.3695	68.9915	72.908225	62.8108	75.09542499999999	17.047716666666666	2.656416666666667	35.11775	39.767475000000005	40.637474999999995	70.738725	47.942175	43.9903	91.01295	71.29095	66.64315	94.780575	88.85617500000001	70.164625	90.51485	90.918375	7.47781	3.1827566666666667	39.600049999999996	52.506299999999996	59.628175	45.73545	53.895224999999996	43.992875	101.930525	84.693825	86.2296	77.868725	84.1329	71.80799999999999	88.010025	90.1987	11.8703	28.90205	47.200425	55.2797	53.865475000000004	66.86615	54.67725	93.293775	86.604575	80.094375	73.40935	88.555475	94.1115	6.973606666666667	3.17119	32.133625	38.561675	24.59005	22.77745	28.44155	23.76495	33.9777	28.9113	30.555374999999998	32.3119	39.461375000000004	33.35295	33.0787	30.834699999999998	2.166603333333333	5.00434	6.37796	20.100233333333332	11.265033333333333	15.294833333333333	11.86203	11.8812	4.08948	7.415796666666666	8.378433333333334	41.7441	12.873	12.270933333333334	10.48908	7.45707	2.9746866666666665	5.549353333333333	7.98287	39.4098	12.548606666666666	15.770633333333334	13.302	15.521333333333333	3.0660966666666667	6.0310966666666666	13.3448	32.811566666666664	13.386099999999999	18.093700000000002	22.272433333333332	20.4928	3.4950200000000002	7.363043333333334	14.9808	32.30263333333333	17.219133333333335	19.086566666666666	14.326866666666668	14.996533333333334	29.227833333333333	28.4376	33.960433333333334	30.708466666666666	37.12153333333333	35.8278	24.846666666666668	42.8655	29.1896	55.778800000000004	100.2262	36.959266666666664
SollycM82_v1.1G004460.1	0.5339963333333333	0	0	0	0	0	0	0	0	0	0	0	0	0	0	0	0.4025033333333334	0	0	0	0	0	0	0	0	0	0	0	0	0	0	0	0	0	0	0	0	0	0	0	0	0	0	0	0	0	0	0	0.11338533333333334	1.05382	0	0	0	0	0	0	0	0	0	0	0	0	0	0	0	0	0	0	0	0	0.080408	0	0	0	0	0	0	0	0.818119	0	0	0	0	0	0.02936875	0.04864575	0.0400635	0	0	0	0	0	0	0.080092	1.3515766666666666	2.9255066666666667	0.24905666666666668	0	0	0	0	0.213007	1.2161783333333334	7.860356666666667	0	0	0	0	0	0.36961700000000003	0.7074013333333333	5.057456666666667	0.07902233333333333	0	0	0	0	1.1766533333333333	0	0	0	0	0	0	0	0.9144936666666666	0.5183106666666666	0	0	0	0	0	0	0	0	0	0	0	0	0	0.21858773333333334	0	0	0	0
SollycM82_v1.1G004470.1	0	0	0	0	0	0	0	0	0	0	0	0	0	0	0	0	0	0	0	0	0	0	0	0	0	0	0	0	0	0	0	0	0	0	0	0	0	0	0	0	0	0	0	0	0	0	0	0	0	0	0	0	0	0	0	0	0	0	0	0	0	0	0	0	0	0	0	0	0	0	0.080408	0	0	0	0	0	0	0	0	0	0	0	0	0	0.02936875	0.04864575	0.0400635	0	0	0	0	0	0	0	0	0	0	0	0	0	0	0	0	0	0	0	0	0	0	0	0	0	0	0	0	0	0	0	0	0	0	0	0	0	0	0	0	0	0	0	0	0	0	0	0	0	0	0	0	0	0.16899306666666666	0	0	0	0
SollycM82_v1.1G004480.1	0	0	0	0	0.176675	0.5407575	0	0.48402749999999994	0.230046	0	0	0	0.1818045	0	0	0.1388875	0.16263	0	0	0	0.2093105	0	1.43276375	0.276299	0.264735	0.1183565	0.14585875	0	0.129187	0	0.128773	0.058814	0	0	0.1624525	1.2901255	4.7216575	5.49906	6.0795475	7.91164	2.683665	1.7094097499999998	2.291401	1.420304	1.13196825	0.91682275	2.22733625	2.157305	0	0	0	0.451095	4.444915	3.72367275	6.0766725	1.789975	0.38549125	0.3344225	0.15686424999999998	0.461905	1.61534	0.54830375	0.5019804999999999	0.367058	0	0	0	0	0.37196450000000003	0.43932400000000005	0.6096915	0	0.34411075	0	0.22928175	0.118976	0	0	0.07683	0.12713825	0.9835674999999999	0.16137775	0.07445875	0.39158574999999995	0.260175	0.777782	0.39921175	0.44796325	1.019465	0.41413049999999996	0.27952125	1.0833425	0.28606	0	0	0	0.149995	0	0	0	0	0	0	0	0	0	0	0	0	0	0	0	0	0	0	0	0	0	0	0	0	0.09118033333333332	0	0	0	0	0.08217266666666666	0	0	0.153945	0	0	0	0	0	0	0	0	0	0.20848233333333333	0	0.093071	0.128041	0	0
SollycM82_v1.1G004500.1	0	0	0	0	0	0.085624	0.390629	0	0.57443225	0.0729505	0.03946275	0	0.23554625	0.11729675	0	0.0590945	0	0	0	0.125793	0	0	0	0	0	0	0	0.03006825	0	0.07809025	0.02856225	0	0	0	0.41750875	0.251233	0.06051625	0	0	0	0	0	0	0	0	0	0	0	0	0	0	0.1253325	0	0	0	0	0	0	0	0	0	0	0.0703075	0.03181825	0	0	0	0.066423	0	0	0	0.26936275	0	0.6266775	0	0.10724075	0.17893575	0	0.11671533333333334	0.24517225	0.9844522499999999	0.042128	0.079796825	0	0	0.0415445	0.04014125	0.13937775	0	0.06782875000000001	0	0	0	0	0	0	0	0	0	0	0	0	0	0	0	0	0	0	0	0	0	0	0	0	0	0	0	0	0	0	0	0	0	0	0	0	0	0	0	0	0	0	0	2.8109699999999997	2.109043333333333	3.6431033333333334	3.2705800000000003	5.584783333333333	6.787030000000001	0.06265153333333333	0.16069846666666665	0	0.043244325	6.97841	0.051375899999999995
SollycM82_v1.1G004510.1	0.44089700000000004	5.0598275	8.3596975	7.28248	15.846475	24.647775	18.722725	18.66185	22.707975	18.730275	18.088575	21.1266	22.381275	21.775325	19.46525	25.570050000000002	0.41079233333333337	5.52912	8.9741575	12.25575	16.100225000000002	23.0571	15.970525	18.3858	21.414475	19.430275	20.58755	18.96225	19.10565	18.785875	20.6548	28.70675	0.0075545	0.09129446666666667	8.6111775	14.85675	14.965825	21.181475	20.925125	16.632375	16.45015	14.92885	15.657399999999999	17.3844	17.52105	15.94405	20.013575	23.294	0.5072706666666666	0.10018576666666666	8.5669525	10.700185	15.592575	27.04415	23.6012	20.3866	21.169225	23.453525	21.049725	20.10175	19.23115	21.359275	22.929175	24.64045	0.28290899999999997	6.9156475	10.776642500000001	8.1516025	18.40175	27.1491	29.576325	26.666275	28.322575	25.928175	26.938825	21.235625	23.678024999999998	0.5264566666666667	0.07268463333333333	7.67779	17.584875	10.14687	8.75183	17.2277	9.9688875	16.3249	12.588575	19.030975	17.62505	15.876635	19.0187	14.8555	20.798450000000003	0.08864973333333334	0.7562666666666666	0.7216863333333333	0.6988386666666667	0.3432536	0.5372939999999999	0.7994636666666667	0.93842	0.13392166666666666	0.5614546666666667	0.39470866666666665	0.21265513333333333	0.09480453333333333	0.23111600000000002	0.167598	0.477686	0.11739726666666667	0.348048	0.240047	0.12724966666666668	0.10966933333333334	0.311213	0.3167956666666667	0.8213876666666666	0.37060633333333337	0.5547423333333333	1.66141	1.3346313333333333	0.7846543333333333	2.8055666666666665	3.3473133333333336	4.014163333333333	0.16795133333333334	0.09125946666666666	0.5095062	0.6454426666666666	0.094448	0.406115	0.4201996666666667	0.35369656666666666	15.173333333333334	12.595166666666668	14.1341	17.6137	18.2052	14.548333333333334	7.028626666666667	17.569866666666666	9.58888	23.6052	17.2824	8.86484
SollycM82_v1.1G004520.1	71.8321	0	0	0	0	0	0	0	0	0	0	0	0	0	0	0	40.6318	0	0	0	0	0	0	0	0	0	0	0	0	0	0	0	45.9592	46.789966666666665	0	0	0	0	0	0	0	0	0	0	0	0	0	0	62.191966666666666	39.70793333333333	0	0	0	0	0	0	0	0	0	0	0	0	0	0	71.5009	0	0	0	0	0	0	0	0	0	0	0	0	38.66016666666667	53.68213333333333	0	0	0	0	0	0	0	0	0	0	0	0	0	0	113.44763333333333	156.27533333333335	208.45966666666666	101.45823333333334	134.31816666666668	70.65576666666666	39.03483333333333	51.94596666666666	96.67776666666666	168.82766666666666	120.12366666666667	43.1128	68.45786666666666	63.585366666666665	29.197666666666667	31.560066666666668	55.75886666666666	100.25616666666667	89.18906666666668	48.22383333333333	35.5813	49.105066666666666	28.3167	36.422066666666666	59.87713333333333	81.184	42.89823333333334	33.7035	28.944966666666666	48.68226666666667	29.849533333333333	31.540633333333336	145.9788	135.389	87.26520000000001	104.40233333333333	72.91406666666667	87.57733333333333	65.8503	62.67693333333333	0	0	0	0	0	0.12250366666666666	0.053420666666666665	0.07110666666666667	0	0	0	0
SollycM82_v1.1G004530.1	0	0	0	0.5323025	2.50009725	2.82692	2.78608	4.21112	1.710189	1.0995795	1.53581025	0.07901425	0	0.05633085	0	0	0	0.08589179999999999	0.13191105	0.79203125	3.04599	1.9210257499999999	3.3407975000000003	4.60168	1.3859305	1.763341	1.58788825	0	0	0	0.0726321	0.0082139	0	0	0.009390125	0.0536205	0.1452925	0.52165525	0.80233025	0.69184875	0.0142151	0.0791275	0.03498117	0	0	0	0	0	0	0	0	0.064022	0.05265875	0.05162825	0.30624425	0.2838095	0	0	0.364711	0	0	0	0	0.006079325	0	0	0	0	0	0.27628	0.23654075	0.03650775	0.0345855	0	0	0	0	0	0	0.18285975	0	0.23232975	0.53275125	1.051419	0.7289945	0.36024625	0.37537875	0.40927725	0.49057550000000005	0.34151025	0.457232275	0.29466499999999995	0.20443235	0	0	0	0	0	0	0	0	0	0	0	0	0	0	0	0.14373833333333333	0	0	0	0	0	0	0	0.19106933333333334	0	0	0.08172566666666667	0.5876443333333333	0	0.3427233333333333	0.26397933333333334	0	0	0	0	0	0	0	0	0	0	0	0.016921266666666667	0	0	0.12885713333333332	0.008808133333333334	0	0.04560666666666666	0	4.478046666666667	0.4296276666666667
SollycM82_v1.1G004540.1	17.599216666666667	0	0	0	0	0	0	0	0	0	0	0	0	0	0	0	26.42870333333333	0	0	0	0	0	0	0	0	0.040348	0	0	0.033914	0.0475545	0	0.020752925	19.776666666666667	6.309543333333333	0	0	0	0	0	0	0.20925525	0.105899	0	0.42956675	0.2245835	0.25002025	0.24176550000000002	0.383872	29.048066666666667	6.5247399999999995	0	0	0	0	0	0	0.0434485	0	0.02452535	0	0	0.0381435	0	0	38.4929	0	0	0	0	0	0	0	0	0	0	0.04732875	0	30.202166666666667	10.254376666666666	0	0.10887925	0	0	0	0	0	0	0	0	0	0	0.0351565	0	7.376386666666667	18.52036	16.1552	13.652966666666666	9.167023333333333	14.661966666666666	25.673433333333332	20.2735	7.2865866666666665	16.935670000000002	14.522766666666667	13.3687	7.43117	12.698599999999999	19.9221	21.7121	5.857963333333333	11.62388	13.977733333333333	15.337866666666667	10.914926666666666	19.974766666666667	29.708466666666666	35.1768	6.742623333333333	14.696033333333334	10.257343333333333	13.533033333333334	8.414303333333333	15.2214	21.7017	20.3817	11.838183333333333	11.387516666666667	7.880593333333334	7.72207	4.6064	15.108366666666667	20.5485	25.774533333333334	0	0	0	0	0	0	0	0	0	0	0	0
SollycM82_v1.1G004560.1	7.405983333333333	0	0	0	0.3595475	0.778038	0.12391625	0.115388	0.40680175	0	0.09441175	0.063035	0.0785065	0	0	0	7.66197	0.06050725	0	0.0995535	0	0.121446	0.30823	0.119311	0	0.0511085	0.0499145	0	0	0.09846425	0.05093875	0.16794	0.036015	0.031229733333333332	0.07015	0.37048325000000004	0.09558	0.173199	0	0.03976075	0	0	0.052856	0.09590675	0	0.055917	0	0.041638	7.027153666666667	8.37852	0	0.0973955	0.25804925	0.20041475	0.06892325	0.04707725	0.29340975	0.062233	0.0300135	0	0.17997025	0.0425755	0	0.049452	12.83103	0.088076	0	0	0.09678125	0.35815699999999995	0.22399625	0.25128775	0.13184975	0.353515	0.27475475	0	0.05700975	0.10210333333333334	0.7104116666666667	0	0	0	0.03215275	0.09845799999999999	0	0.129137	0.08283775	0	0.08617875	0.05029925	0	0	0.18169849999999999	0	0	0.106764	0.05216843333333333	0.05491633333333334	0	0.038100666666666665	0	0.2473203333333333	0.026293266666666665	0.07926533333333333	0.31069833333333335	0.020955666666666668	0	0	0	3.96853	2.2028353333333333	1.5947179999999999	0.31300733333333336	0	0	0	0	28.395633333333333	61.36626666666667	103.46173333333334	31.376866666666665	5.905896666666667	6.665426666666667	4.675836666666667	2.063587666666667	0.329401	0.10604733333333333	0.0846891	0.078133	0	0	0	0.06026733333333333	0.040451233333333336	0.3905726666666667	0.365538	0.4309116666666667	0.3014133333333333	0.12559403333333333	0.278658	0.32514756666666667	0.8427576666666666	0.638574	0.5879123333333334	0.550061
SollycM82_v1.1G004570.1	0	0	0	0	0.3595475	0.778038	0.12391625	0.115388	0.40680175	0	0.09441175	0.063035	0.0785065	0	0	0	0	0.06050725	0	0.0995535	0	0.121446	0.30823	0.119311	0	0.0511085	0.0499145	0	0	0.09846425	0.05093875	0.16794	0	0	0.07015	0.37048325000000004	0.09558	0.173199	0	0.03976075	0	0	0.052856	0.09590675	0	0.055917	0	0.041638	0	0	0	0.0973955	0.25804925	0.20041475	0.06892325	0.04707725	0.29340975	0.062233	0.0300135	0	0.17997025	0.0425755	0	0.049452	0	0.088076	0	0	0.09678125	0.35815699999999995	0.22399625	0.25128775	0.13184975	0.353515	0.27475475	0	0.05700975	0.28557933333333335	0.6800486666666666	0	0	0	0.03215275	0.09845799999999999	0	0.129137	0.08283775	0	0.08617875	0.05029925	0	0	0.18169849999999999	0	0	0	0	0	0	0	0	0	0	0	0	0	0	0	0	0	0	0	0	0	0	0	0	0	0	0	0	0	0	0	0	0	0	0	0	0	0	0	0	0.040451233333333336	0.3905726666666667	0.365538	0.4309116666666667	0.3014133333333333	0.12559403333333333	0.278658	0.32514756666666667	0.8427576666666666	0.638574	0.5879123333333334	0.550061
SollycM82_v1.1G004580.1	0	11.0660175	13.0991475	9.121985	7.573265	9.343964999999999	6.44656	9.4579925	13.556424999999999	13.047785	16.0061175	6.2851925	17.2257625	14.086992500000001	24.22085	31.132925	0	11.433455	14.8872575	12.45111	8.544705	8.511345	16.582325	6.942905	9.9523725	12.889207500000001	9.6328375	11.3213575	9.4551275	14.627099999999999	9.98184	12.2520475	0	0	11.7538775	8.03739	9.595645	14.761175000000001	7.7855375	10.9508925	12.703505	13.363745	13.243825000000001	18.765755	15.2808	13.152172499999999	17.974024999999997	11.28811	0	0	22.941650000000003	15.110497500000001	14.87577	13.42485	13.969695	7.404059999999999	19.653425	14.84235	19.650775	21.0743	21.805999999999997	17.0851	13.738855	21.521375	0	21.35815	17.94685	17.352275	11.9515625	14.254675	12.329247500000001	18.674575	20.8836	18.435325	15.00738	20.389125	18.008924999999998	0	0	18.199775	11.330315	6.4940549999999995	6.8904625	8.71393	6.8449675	8.320215000000001	4.63803	6.7542525	10.24438	10.6745275	9.7127225	9.670235	8.3779175	0	0	0	0	0	0	0	0	0	0	0	0	0	0	0	0	0	0	0	0	0.098277	0	0	0	0	0	0	0	0	0	0	0	0	0	0	0	0	0.23690766666666666	0	0	67.1836	69.27596666666668	132.94333333333333	128.492	144.51	144.42466666666667	62.4038	38.55153333333333	123.80733333333333	100.44460000000001	129.30266666666665	181.97833333333332
SollycM82_v1.1G004590.1	8.30289	125.2003	76.52975	50.588725	42.74075	27.686175	33.952775	27.64565	42.85645	40.589150000000004	39.607975	37.930350000000004	35.05975	40.32815	42.223825	49.515950000000004	7.50605	108.18305000000001	61.707775	42.4157	33.8855	27.390975	29.007550000000002	32.815825	44.457300000000004	38.480850000000004	44.7962	41.0435	42.4039	41.80495	42.18295	43.7252	6.205636	2.3810933333333333	60.650324999999995	41.67105	35.154775	29.270375	31.387	28.9234	36.668325	23.87825	33.002575	36.610925	37.120675	30.244100000000003	42.14015	37.171724999999995	8.81604	2.373806666666667	69.3949	52.335375	49.982375	44.91515	30.29785	44.993674999999996	42.10805	51.43775	46.7142	35.419725	47.675625	40.026025000000004	47.15575	54.0138	7.894643333333334	106.40475	80.019075	52.927324999999996	47.8619	52.771725000000004	47.215525	49.83795	68.838	52.825975	55.8844	62.995000000000005	64.637825	10.639856666666667	4.3262	145.5635	71.671975	25.31	20.47155	20.807299999999998	23.623649999999998	20.404275	14.8273	17.81545	14.873245	17.81955	15.193974999999998	22.1675	19.695149999999998	1.409059	6.241806666666666	5.55833	4.65988	3.5364566666666666	5.4633199999999995	8.54609	8.36475	3.1668966666666667	4.974026666666667	6.040283333333333	4.0367	3.4040433333333335	6.483546666666666	11.1034	8.6625	2.4265600000000003	5.142006666666667	4.6499033333333335	3.5562066666666667	3.5300166666666666	6.734813333333333	10.31378	10.530103333333333	3.0511666666666666	7.148676666666667	5.855426666666666	7.45448	6.0669933333333335	9.052593333333334	11.709666666666667	9.800443333333334	2.7431166666666664	3.9035866666666665	1.8382366666666665	3.517063333333333	4.19343	7.7363100000000005	5.640796666666667	9.23239	31.063200000000002	32.6507	33.82913333333333	49.03596666666667	55.6875	43.35026666666667	28.022033333333333	18.189700000000002	59.345933333333335	29.603	43.024966666666664	39.603500000000004
SollycM82_v1.1G004600.1	0	28.139025	38.55775	27.1265	27.934825	29.221625	28.664725	29.8595	52.062025	60.19695	55.854749999999996	31.6351	20.42005	17.065775	12.2942	13.371500000000001	0.329109	29.799225	35.0578	32.2332	32.003775	26.65595	21.256075	32.3129	23.959825	25.18245	29.42515	14.035875	11.17169	12.190999999999999	11.028044999999999	12.580435	0	0	58.8951	71.789575	73.2372	42.291575	52.9183	62.1015	19.906925	23.973875	20.724975	13.408905	12.75073	11.2031775	11.2079675	14.185075000000001	0	0	18.685825	19.6452	32.339725	36.425875	31.300625	48.947900000000004	45.099624999999996	54.60385	30.456575	21.501425	22.6397	21.544175	31.50595	18.810225	0.175373	16.790775	12.3003	10.3939275	23.305275	32.402975	43.486925	72.150575	69.595475	61.394775	48.296400000000006	62.042425	42.8027	0	0	125.28425	133.08625	151.62574999999998	142.34199999999998	199.5035	163.72050000000002	72.202775	84.34685	80.629375	70.942225	67.22995	96.956325	84.544325	82.9332	0.09462633333333333	0.036388333333333335	0	0	0	0	0	0.10890133333333334	0.08354633333333333	0	0	0.042777333333333334	0.022612300000000002	0.030593533333333336	0.03419	0	0.094358	0	0	0	0	0	0	0.03419266666666667	0	0	0.070123	0.026581166666666666	0	0.04210166666666667	0	0	0	0	0.024639733333333334	0	0.033158233333333335	0	0	0	69.95883333333333	56.766799999999996	137.42499999999998	149.076	204.95000000000002	174.969	15.579433333333334	129.915	38.56633333333333	16.328924999999998	51.41153333333333	12.6662
SollycM82_v1.1G004610.2	9.58638	11.588890000000001	14.066825	21.957375	28.927374999999998	40.875175	27.028875	23.569675	11.56996	4.029805	4.4970525	3.234515	1.321744	0.32618875	0.5856565	0.37919674999999997	16.98656666666667	7.8152425	4.3495625	13.1692	14.047049999999999	20.213125	9.0172525	11.5027	2.6799625000000002	0.81817975	1.52785	0.75927625	0.34802325	0.297841	0.352780975	0.47477725000000004	8.7889	5.012963333333333	0.40159625	0.314465	0.68179225	0.5160225	0.42463025	0.69203525	0.5481785	0.18910515	0.075684525	0.3860705	0.254996425	0.1625101	0.36608125	0.26468800000000003	19.122866666666667	6.466136666666666	2.34916	2.527415	2.25088975	2.761295	0.8925562499999999	2.3712275	0.9593395	0.5924955	0.595369	0.3382735	0.33675575	0.31016499999999997	0.37394625	0.253086475	31.253866666666667	1.360474	2.83946	3.57306	3.5799325	4.6103125	2.2013724999999997	1.6794075	0.994242	0.8033885	0.3331755	0.40086975	0.43113274999999995	15.091133333333334	5.900953333333333	1.5618655	2.7935325	1.4893775	4.613485	4.9981075	3.87098	5.291	5.034355	4.399615	3.4711975	3.643245	4.1009400000000005	4.71748	3.41586	7.2927333333333335	9.46755	8.470196666666666	3.1330899999999997	2.44932	1.8641933333333334	2.2322566666666663	1.89215	5.75243	7.299436666666666	9.759830000000001	3.856856666666667	1.93811	1.67634	1.6829666666666667	1.4548333333333334	5.16207	5.91165	4.8101666666666665	3.52189	1.5028666666666666	1.81351	1.029867	1.0037823333333333	8.47391	9.32131	3.07367	3.9300166666666665	2.07127	2.8050633333333335	1.7617699999999998	3.2954833333333333	3.8181166666666666	5.89257	1.3609533333333332	4.625923333333334	2.28601	1.4397966666666666	2.09823	1.1258751	0.21225426666666666	0.057886766666666666	0.03828056666666667	0.013953933333333333	0.03587766666666667	0.06346273333333334	15.948766666666668	17.4624	4.909046666666667	0.65371425	4.142806666666667	0.42244166666666666
SollycM82_v1.1G004620.1	0.0316826	0	0	0	0	0	0	0	0	0	0	0	0	0	0	0	0	0	0	0	0	0	0	0	0	0	0	0	0	0	0	0	0	0	0	0	0	0	0	0	0	0	0	0	0	0	0	0	0	0	0	0	0	0	0	0	0	0	0	0	0	0	0	0	0	0	0	0	0	0	0	0	0	0	0	0	0	0	0	0	0	0	0	0	0	0	0	0	0	0.0338945	0	0	0	0	0	0	0	0	0	0	0	0	0	0	0	0	0	0	0	0	0	0	0	0	0	0	0	0	0	0	0	0	0	0	0	0	0	0	0	0	0	0	0	0	0	0	0	0	0	3.4151966666666667	5.86587	0	0	0	0
SollycM82_v1.1G004630.1	0	0.1822875	0	0	0	0	0	0	0	0	0	0	0	0	0	0	0	0	0	0	0	0	0	0	0	0	0	0	0	0	0	0	0	0	0	0	0	0	0	0	0	0	0	0	0	0	0	0	0	0	0	0	0	0	0	0	0	0	0	0	0	0	0	0	0	0	0	0	0	0	0	0	0	0	0	0	0	0	0	0	0	0	0	0	0	0	0	0	0	0.03203725	0	0	0	0	0	0	0	0.10019933333333332	0	0	0	0	0	0	0	0	0	0	0	0	0	0	0	0	0	0	0	0	0	0	0	0	0	0	0	0	0	0	0	0	0	0	0	0.329382	0.36512533333333336	0.26262033333333334	0.5782316666666667	0.49435366666666664	0.2970373333333333	0.032822833333333336	0.012948933333333334	0	0	0	0.10953393333333333
SollycM82_v1.1G004640.1	0	0.4586875	0.29729925	0	0	0	0	0	0	0	0	0	0	0	0	0	0	0.13206375	0.11608875	0	0	0	0	0	0	0	0	0	0	0	0	0	0	0	0	0	0	0	0	0	0	0	0	0	0	0	0	0	0	0	0	0	0	0	0	0	0	0	0	0	0	0	0	0	0	0	0.19895375	0	0.05843375	0	0	0	0	0.07614375	0	0	0	0	0	0	0	0	0	0	0	0	0	0.043568	0	0	0	0	0	0	0.2586853333333333	0	0	0	0	0	0	0	0	0	0	0	0	0	0.22686433333333333	0	0	0	0	0	0	0	0	0	0	0	0	0	0	0	0	0	0	0	0	0	0	0.2657023333333333	0	0.28238826666666667	0.07429986666666666	0.0827364	0.12622933333333333	0.13746866666666666	0.22164	0.08710363333333333	0.623426	0.053705333333333334	0	0	0.7838236666666667
SollycM82_v1.1G004650.1	4.074286666666667	0.129007	0	0	0	0	0	0	0	0	0	0	0	0	0	0	1.7708	0.19773875000000002	0	0	0	0	0	0	0	0	0	0	0	0	0	0	1.10266	5.7232899999999995	0	0	0	0	0	0	0	0	0	0	0	0	0	0	3.4682566666666665	4.081226666666667	0	0	0	0	0	0	0	0	0	0	0	0	0	0	1.442585	0	0	0	0	0	0	0	0	0	0	0	0	3.72284	10.067393333333333	0.31001575	0	0	0	0	0	0	0	0	0	0	0	0	0	5.957940000000001	3.0571033333333335	2.67238	10.16684	14.948113333333334	9.539406666666666	10.243776666666667	14.3814	5.51297	4.634273333333333	3.86272	9.563446666666666	18.841866666666668	27.72426666666667	22.827133333333332	27.5087	8.934596666666666	6.423120000000001	3.663113333333333	11.97249	15.004633333333334	23.716733333333334	22.901633333333333	32.17053333333333	3.82726	4.365596666666667	11.7473	6.986876666666666	5.571163333333334	10.623716666666667	8.718526666666667	8.861426666666667	5.580559	4.013639333333334	19.344133333333332	9.03764	11.117493333333332	26.051266666666667	27.253033333333335	49.69016666666667	0.03388766666666667	0.130758	0	0.12351253333333333	0.24961866666666668	0.06850193333333333	0.030764966666666668	0.0172933	0	0	0	0.024628233333333333
SollycM82_v1.1G004660.1	51.873733333333334	0	0	0	0	0	0	0	0	0	0	0	0	0	0.040165175	0.014222725	104.10443333333333	0	0	0	0	0	0	0	0	0	0	0.011082375	0	0	0	0	66.08833333333334	138.23566666666667	0	0	0	0	0	0	0.036392525	0	0.0525095	0.11357705	0.01732735	0.033770325000000004	0.0365095	0.00987435	81.37456666666667	170.83366666666666	0	0	0.028650375	0	0.03143305	0.02163615	0.016826525	0.0413494	0.0082817	0.0121757	0.014542525	0.03257955	0	0.01381415	96.88936666666666	0	0	0	0	0.024211875	0.04296675	0.01990455	0	0.037999	0.025171175	0.0314543	0.026627575	35.07006666666666	186.115	0	0	0	0.01307245	0.009369725	0	0	0.045730875000000004	0.030651375	0.0264417	0.011928325	0	0.0357867	0.014647	112.92733333333334	174.78133333333332	196.90233333333333	103.5865	127.93843333333334	192.468	178.09366666666668	169.32606666666666	172.568	350.9533333333333	277.9696666666667	206.51833333333335	137.34133333333332	124.74366666666667	107.65766666666667	155.013	186.75366666666667	168.806	199.14366666666666	162.68633333333332	172.26033333333334	187.175	182.728	228.15933333333334	180.284	192.86166666666668	155.47966666666667	204.51233333333334	170.24933333333334	167.54066666666665	161.43433333333334	212.77599999999998	155.099	196.588	116.96333333333334	130.75666666666666	115.7029	215.95333333333335	144.14	209.70633333333333	0	0	0	0	0	0	1.98573	0.32639433333333334	0	0.055059375	0	0
SollycM82_v1.1G004670.1	0	0	0	0.01755065	0	0	0	0	0.0901925	0	0	0	0	0	0	0	0	0	0.02124545	0.02151055	0	0	0	0	0	0	0	0.02205855	0	0	0	0	0	0	0.038868025	0.023646625	0	0	0	0	0	0	0	0	0	0	0	0	0	0	0	0	0	0	0	0	0.016105375	0	0	0	0	0	0	0	0	0	0	0	0	0	0	0	0.010924875	0	0	0	0	0	0	0.031115	0	0	0	0	0	0	0.008603025	0	0	0	0.01371575	0	0	0	0	0	0	0	0	0	0	0	0	0	0	0	0	0	0	0	0	0	0	0	0	0	0	0	0	0	0	0	0	0	0	0	0	0	0	0	0	0	0	0.51896	0.3799013333333333	0.8229756666666667	0.482969	1.5285716666666667	1.4175846666666667	0.014117876666666666	0.026792066666666666	0.007257499999999999	0.00630175	0.8599223333333333	0.0076097000000000005
SollycM82_v1.1G004680.1	4.359746666666667	0	0	0	0	0	0	0	0	0	0	0	0	0	0	0	7.9075066666666665	0	0	0	0	0	0	0	0	0	0	0	0	0	0	0	7.167256666666667	19.1455	0	0	0	0	0	0	0	0	0	0	0	0	0	0	7.113849999999999	15.6632	0	0	0	0	0	0	0	0	0	0	0	0	0	0	7.269036666666667	0	0	0	0	0	0	0	0	0	0	0	0	4.942193333333333	16.523533333333333	0	0	0	0	0	0	0	0	0	0	0	0	0	0	15.762066666666666	30.640733333333333	87.42473333333334	82.38726666666666	28.3988	64.2307	31.2026	35.8907	9.93264	14.463099999999999	22.374766666666666	22.720233333333333	17.849633333333333	21.8636	27.369933333333336	38.121233333333336	11.414936666666668	17.1389	14.069333333333333	14.403466666666667	17.885633333333335	28.593166666666665	25.634566666666665	33.4721	11.575533333333334	12.287189999999999	23.32633333333333	12.462366666666666	10.746906666666666	11.411406666666666	8.89458	15.0409	14.988983333333334	15.014433333333335	32.7685	13.533566666666667	18.591250000000002	20.8051	29.4497	31.272666666666666	0	0	0	0	0	0	0	0	0	0	12.354703333333333	0
SollycM82_v1.1G004690.1	495.44166666666666	0	0	0	0	0	0	0	0	0	0	0	0	0	0	0	648.754	0	0	0	0	0	0	0	0	0	0	0	0	0	0	0	391.81333333333333	1384.0166666666667	0	0	0	0	0	0	0	0	0	0	0	0	0	0	507.742	1679.8066666666666	0	0	0	0	0	0	0	0	0	0	0	0.032325	0	0	510.1433333333333	0	0	0	0	0	0	0	0	0	0	0	0	568.6776666666667	2756.3066666666664	0	0	0	0	0	0	0	0	0	0	0	0	0	0	2562.7633333333333	971.6223333333334	154.923	101.93553333333334	123.8962	36.90473333333333	112.64326666666666	138.32533333333333	1254.33	563.9226666666666	284.10366666666664	226.47266666666667	208.61100000000002	32.63243333333333	33.463233333333335	51.91133333333333	1798.29	742.65	273.5443333333333	85.93023333333333	205.86033333333333	63.176833333333335	82.78086666666667	103.3296	3179.94	968.4736666666666	339.504	264.476	143.05666666666667	102.64266666666667	89.04853333333334	126.56553333333333	2230.3033333333333	783.1003333333333	195.27966666666666	113.7638	229.082	53.9446	71.5298	69.15466666666667	0.0104008	0	0	0	0	0	0	0	0	0	0	0
SollycM82_v1.1G004700.1	38.22526666666667	0	0	0	0	0	0	0	0	0	0	0	0	0	0	0	60.574333333333335	0	0	0	0	0	0	0	0	0	0	0	0	0	0	0	32.76113333333333	12.297233333333333	0	0	0	0	0	0	0	0	0	0	0	0	0	0	55.063066666666664	10.456413333333334	0	0	0	0	0	0	0	0	0	0	0	0	0	0	71.07683333333333	0	0	0	0	0	0	0	0	0	0	0	0	42.97893333333334	24.475766666666665	0.03823425	0	0	0	0	0	0	0	0	0	0	0	0	0	14.043696666666667	27.7134	37.78903333333333	26.8088	17.016933333333334	27.402733333333334	39.0829	35.6845	18.994566666666667	22.944666666666667	35.170833333333334	17.266133333333332	14.906	37.59096666666667	38.292699999999996	40.73786666666667	12.6998	20.6614	22.771866666666668	18.1727	12.256956666666667	31.577133333333332	30.202666666666666	35.307566666666666	23.030366666666666	33.15923333333333	26.2129	19.372866666666667	19.470566666666667	45.88056666666667	31.763733333333334	36.7765	23.617533333333334	15.135766666666667	9.867136666666667	12.3373	14.954893333333333	50.186733333333336	40.4189	46.12016666666667	0.044638333333333335	0	0	0	0.041374	0	0	0	0	0	4.3982333333333337e-4	0
SollycM82_v1.1G004710.1	0	0	0	0.0525795	0	0	0	0	0	0	0	0	0	0	0	0	0	0	0	0	0	0	0	0	0	0	0	0	0	0	0	0	6.5363	0.6816133333333334	0	0	0	0	0	0	0	0	0	0	0	0	0	0	0.39626066666666665	0.2516176666666667	0	0	0.0927255	0	0	0	0	0	0	0	0	0	0	0	0.363558	0	0	0	0.037103	0	0	0	0	0	0	0	0	0.08318099999999999	0.694238	0	0	0	0	0	0	0	0	0	0	0	0	0	0	0	0.15631733333333334	0.4501223333333333	1.0030903333333332	0.15253133333333332	0.21755766666666665	0.365399	1.546983	0	0.25387333333333334	0.09764766666666667	0.2611923333333333	0	0.11049199999999999	0.07674933333333334	0.40313266666666664	0.564792	0	0	0	0	0.09131600000000001	0.17806733333333333	0.18082800000000002	0.5080366666666667	0.10651933333333334	0	0.059669	0	0	0	0	0	0.539018	0.049373	0.44614	0	0.16674433333333336	0.08369366666666667	0.9574166666666667	0.6814666666666667	0.423204	0.8563256666666667	0.5378393333333333	0.28502099999999997	0.7723653333333333	0	0.030517533333333333	0.022565199999999997	0	0	0.031022533333333335
SollycM82_v1.1G004720.1	0.4171783333333333	18.679325	18.666925	15.647450000000001	16.8595	13.163525	14.139275	16.842075	18.008875	17.915950000000002	21.558075000000002	17.680075000000002	23.30835	24.93955	21.031825	22.57425	0.46392000000000005	21.7183	21.337474999999998	18.411925	13.779775	11.51004	12.138375	11.731075	15.0413	16.83925	14.7118	16.394299999999998	15.133849999999999	16.5726	14.5703	17.372774999999997	0	0	16.753575	13.70665	13.583224999999999	15.197825	14.556375000000001	13.19515	10.068755	10.149112500000001	12.638300000000001	13.4078	12.30355	12.1005725	11.958784999999999	16.8161	0	0	20.57615	18.7868	10.610055000000001	10.536045	12.5245	11.329374999999999	16.356925	15.4541	19.82975	19.432724999999998	18.009025	18.326150000000002	13.2812375	19.06455	0	23.576775	19.418475	14.53595	15.09205	9.4439	8.482515	14.7335	15.748774999999998	12.87225	14.581975	11.935305	11.910935	0.12444699999999999	0	10.148455	12.2283	4.31993	2.917135	5.7329550000000005	3.7527075	5.2346175	3.688105	5.87589	4.931335	5.0584125	6.0544425	3.99079	4.4536675	0	0	0	0	0	0	0	0	0	0	0	0	0	0	0	0	0	0	0	0	0	0	0	0	0	0.02628786666666667	0	0.022317600000000003	0	0	0	0	0	0	0	0	0	0	0	0	36.356233333333336	30.044566666666665	31.132733333333334	34.1503	33.91903333333333	32.6843	7.48182	2.5573266666666665	18.042933333333334	13.396550000000001	9.114423333333333	17.152133333333335
SollycM82_v1.1G004730.1	121.87406666666668	0	0	0	0	0	0	0	0	0	0	0	0	0	0	0	158.8482	0	0	0	0	0	0	0	0	0	0	0	0	0	0	0	331.19033333333334	108.91863333333333	0	0	0	0	0	0	0	0	0	0	0	0	0	0	236.38033333333334	73.7905	0	0	0	0	0	0	0	0	0	0	0	0	0	0	79.57563333333334	0	0	0	0	0	0	0	0	0	0	0	0	338.87733333333335	38.44	0	0	0	0	0	0	0	0.06861975	0	0	0	0	0	0	28.714133333333333	32.41603333333333	152.79443333333333	74.9052	31.284093333333335	61.526633333333336	58.899366666666666	58.8882	23.432333333333332	105.702	170.82033333333334	50.42263333333334	11.66449	20.7549	10.087443333333335	9.16537	36.53523333333333	99.71586666666667	354.38633333333337	109.44073333333333	28.949523333333335	50.7188	9.53361	16.67873	48.33083333333333	45.751799999999996	88.21983333333333	39.91603333333333	40.2492	89.1096	27.719099999999997	25.3245	49.13202	85.8382	345.9723333333333	82.28896666666667	2.4484926666666667	17.961865666666668	9.060583333333334	11.065442333333333	0	0.015648033333333335	0	0	0.08659866666666667	0	0	0	0	0	0.09457666666666666	0.10289166666666666
SollycM82_v1.1G004750.1	20.517666666666667	0	0	0	0	0	0	0	0	0	0	0	0	0	0	0	25.345233333333333	0	0	0	0	0	0	0	0	0	0	0	0	0	0	0	10.907173333333333	12.918533333333334	0	0	0	0	0	0	0	0	0	0	0	0	0	0	27.967433333333336	19.6634	0	0	0	0	0	0	0	0	0	0	0	0	0	0	37.1803	0	0	0.14427625	0	0	0	0	0	0	0	0	0	40.2368	27.618833333333335	0	0	0	0	0	0	0	0	0	0	0	0	0	0	17.991243333333333	23.221333333333334	29.0136	22.279999999999998	14.871066666666668	12.709529999999999	16.5863	12.695933333333333	20.130866666666666	21.887666666666668	23.909066666666668	13.041360000000001	9.374849999999999	15.467333333333332	12.4763	16.9737	13.497413333333332	27.6634	17.2109	11.823936666666667	11.228043333333334	15.015066666666666	15.7168	18.62933333333333	19.00626666666667	26.07303333333333	13.633933333333333	15.768099999999999	13.591786666666666	22.98506666666667	22.575366666666667	21.6884	18.93476666666667	20.182066666666667	11.263366666666666	15.862	11.552603333333334	24.116566666666667	21.658833333333334	20.972566666666665	0	0	0	0	0	0	0	0	0	0	0	0
SollycM82_v1.1G004770.2	0	291.02750000000003	278.889	197.9775	135.575	92.08057500000001	102.3169	107.1405	89.24745	90.32055	94.123275	76.802925	88.9975	90.2407	104.0152	137.47425	0	310.82875	320.30125	224.5085	118.44500000000001	78.833225	78.403125	88.7038	80.0337	83.46325	85.994125	95.36695	102.618675	100.03332499999999	106.54634999999999	153.57625	0	0	275.65825	184.04075	121.12675	73.43045000000001	75.475925	80.278675	80.981625	93.3023	99.990575	99.391375	106.559	94.961275	117.43475000000001	152.202	0	0	272.302	158.213	99.5123	52.333425	61.72745	64.8881	94.40152499999999	93.2422	104.6345	114.05425	128.84725	111.86735	132.55775	160.355	0	321.972	240.3195	163.836	105.6306	61.659225	53.3648	53.58325	74.799275	57.86135	82.00687500000001	83.936725	99.7007	0	0	146.45625	87.85544999999999	24.311925	19.959525	28.10895	23.680075000000002	39.971900000000005	38.080875	46.8803	41.495475	47.64105	46.305625	44.764025000000004	44.1982	0	0	0	0	0	0	0	0	0	0	0	0	0	0	0	0	0	0	0	0	0	0	0	0	0	0	0	0	0	0	0	0	0	0	0	0	0	0	0	0	300.17966666666666	128.22966666666667	108.38566666666667	149.64433333333335	190.294	226.04866666666666	52.8268	24.527533333333334	208.34366666666668	124.58975000000001	47.233533333333334	135.59633333333335
SollycM82_v1.1G004780.1	0	7.1842500000000005	6.945790000000001	6.744524999999999	8.798445000000001	5.9098925	7.459945	8.63679	10.18636	11.4041625	12.1077875	14.57	13.64995	14.920325	12.280725	14.5051	0	6.2606175	6.1332075	6.3914775	6.5142625	5.6827325	6.5797475	7.8047474999999995	9.28671	10.468735	11.2662525	10.852305	12.780375	12.7685	12.666575	14.774525	0	0	6.1608275	8.30013	7.5306325	7.98492	7.994565	7.0851125	5.82114	6.8811375	7.0057	6.753785000000001	6.7664225	6.81788	7.1964500000000005	9.9334775	0.022640066666666667	0	5.8853825	6.9747225	7.536015	6.983662499999999	6.279305	8.0718675	9.7295175	10.1909975	9.6837725	9.63153	9.4096075	10.90414	10.8187725	11.8794	0	9.18758	8.090555	6.4070325	6.7212250000000004	7.2473525	6.8270975	10.103795	9.6821925	12.937575	12.872225	12.491075	14.456425	0	0	8.1371575	17.07925	5.3247675	4.66584	6.863020000000001	4.7322425	7.007345	5.24111	7.5997325	6.85431	6.89723	9.119815	6.9493475	7.11449	0	0	0	0	0	0	0	0	0	0	0	0	0	0	0	0	0	0	0	0	0	0	0	0	0	0	0	0	0	0	0	0	0	0	0	0	0	0	0	0	46.312400000000004	25.547366666666665	14.127833333333333	11.2436	16.5955	23.9334	2.4712266666666665	1.88588	7.896206666666666	10.212775	13.747066666666667	9.622873333333333
SollycM82_v1.1G004790.1	0	2.7122325	1.963825	1.424576	2.047135	3.7735450000000004	3.6379775	2.1391649999999998	4.6278825	3.6900275000000002	2.229405	3.7154575000000003	2.3790625	1.046395	1.1266285	1.4301712500000001	0	3.0621175	0.6525255	0.12645575	0.2242725	0.38341525	0.46931049999999996	0.43135225	0.45725675	0.342007	0.318333	0.85787475	0.52413575	0.3020065	0.4600075	0.20907745	0.08413866666666665	0	1.8189025	1.40838725	0.55329775	0.57568275	0.06330025	0.2038631	0.1676311	0.056458	0	0.139353	0.056622	0.0170923	0.0224447	0.08136325	0.264249	0	0.45734949999999996	0.5377705	0.07334175	0.41414725	0.09854299999999999	0.19744	0.16024575	0.15038625	0.059936375	0.08871845	0.02661725	0.07902725	0.074730775	0	0	0.8223210000000001	0.63591525	0.34397925	0.19860525	0.76522125	0.52910925	0.89874775	0.273697	1.301804	0.36172974999999996	0.499283	0.799925	0	0	4.8695924999999995	3.8551200000000003	0.82226025	0.308515775	0.5477799999999999	0.3475545	0.12819525	0.057279525	0.20895725	0.17432550000000002	0.12921	0.33959075	0.23395875	0.32874575	0	0	0	1.5573233333333334	1.3175006666666667	0.20741166666666666	0	0	0	0	0	0.3671066666666667	1.1210316666666666	0	0	0	0	0	0	0	0	0	0	0	0	0	0.18619266666666667	0.06835966666666667	0	0	0	0	0	0	0	0	0	0	0	0	2.1375566666666668	0.8268496666666666	3.9775033333333334	4.321616666666666	7.271883333333333	2.8850933333333333	10.32731	5.094316666666667	2.8974100000000003	0.83803725	21.557933333333335	1.6599166666666667
SollycM82_v1.1G004800.1	2.3982200000000002	7.2883175	9.7807975	2.249395	3.61439	3.297195	3.1858825	2.5931675	2.6732275	2.5480475	2.6719975	3.187535	4.400915	2.9345675	3.1445425	2.44281	3.5392908999999997	7.363687499999999	10.0178225	4.9932275	2.7905724999999997	3.2706725	2.05018	3.0004325	3.23518	3.5224825	3.2334175	2.8622825	3.4962375	2.951245	3.3109175	3.454515	0.6797963333333333	1.06619	8.5836175	3.843915	1.8184285	1.5572425	1.49566	1.534835	2.13978	1.91375	1.6385675	1.653475	1.87364	1.4891375	1.8261875	2.6977225000000002	1.010295	0.5777203333333334	7.9368875	3.149825	2.6242175	3.9450075	2.142325	3.0164425	3.659945	3.98364	3.1611325	3.41099	3.2875525	2.7089275	2.9476025	3.1321125	1.7008640000000002	8.4549625	14.112025	3.55282	4.2869150000000005	4.663467499999999	6.97666	3.7261699999999998	4.9412825	3.388005	4.9548475	3.854545	4.334815	7.2262900000000005	1.4575696666666667	13.8841625	10.4136775	2.1148824999999998	1.1320735	1.961455	1.488925	2.267215	2.1355675	3.05767	2.4108899999999998	2.195645	2.6308825000000002	1.999085	3.3152225	1.0720356666666666	0.9468916666666666	0.312969	0.24098846666666668	0.07601179999999999	0.07234566666666667	0.06984773333333333	0.0426463	0.5787880000000001	0.49033933333333335	0.0925529	0.14677026666666668	0.14383786666666667	0.05844233333333333	0.03975203333333333	0.051993366666666666	0.40773266666666663	0.5819026666666667	0.17138710000000001	0.07925426666666667	0.18520666666666666	0.03162156666666667	0.059813700000000004	0.0137204	1.099888	0.7102896666666667	0.21366400000000002	0.20842833333333333	0.047657533333333335	0.08110226666666667	0.043608133333333333	0.074416	0.8350083333333334	0.6476256666666667	0.04401013333333333	0.011206833333333333	0.023795066666666666	0	0.09145213333333332	0.049715	8.702119999999999	6.386373333333333	6.792176666666666	7.781093333333334	8.349593333333333	7.534053333333333	2.3205333333333336	1.9890266666666665	10.523833333333334	3.832055	9.8873966666666675	16.14666666666667
SollycM82_v1.1G004810.1	0	4.6079	6.7722425	6.0765775	24.287775	20.302175	19.078575	26.90125	14.968535	13.57095	17.361475	14.960425	10.68219	12.3168325	9.1713425	9.6670575	0	7.7344475	7.0413675	18.57905	13.249275	19.80545	6.5300825	23.19765	23.89215	19.501675	29.471875	8.270735	16.769524999999998	12.384575	13.62591	24.327625	0	0	8.374975	16.340875	11.5558425	15.01385	10.08782	15.347725	17.767375	9.88241	18.1924	12.868575	12.16049	12.0772525	11.686845	28.0698	0	0	4.3560300000000005	12.42772	11.9275375	20.250475	16.98105	21.3198	21.822725	24.151249999999997	16.663075	22.59815	17.632375	18.853425	30.621	16.429725	0	9.609580000000001	6.8461925	7.5002475	14.779025	18.447425	13.883487500000001	33.298075	25.181250000000002	27.3918	22.530425	23.149575	32.170975	0	0	4.7095375	31.072049999999997	11.196715000000001	12.3180675	17.07985	10.5131425	25.110774999999997	11.18265	19.1748	22.849475	18.19551	29.540374999999997	23.688075	45.780425	0	0	0	0	0	0	0	0	0	0	0	0	0	0	0	0	0	0	0	0	0	0	0	0	0	0	0	0	0	0	0	0	0	0	0	0	0	0	0	0	24.140666666666664	10.856596666666666	40.9325	38.329633333333334	38.0015	19.84123333333333	13.862233333333334	28.300666666666668	72.111	46.506075	21.813566666666667	59.11593333333333
SollycM82_v1.1G004820.1	101.825	30.1518	18.924	31.730800000000002	20.9688	16.051025	16.319074999999998	20.215525	17.108225	19.3475	22.300375	11.2390925	14.247525	14.271275000000001	12.467057500000001	18.102425	45.99476666666666	32.29205	23.1773	23.5306	17.456625	16.932925	13.32645	13.458	14.036575000000001	14.19266	13.653825	11.34324	11.149777499999999	15.29335	9.221250000000001	16.796375	64.41533333333334	19.83620666666667	24.23825	21.9098	19.23755	19.9932	19.014525	14.589225	17.706175000000002	20.783075	25.096575	19.18245	26.751775000000002	19.678024999999998	19.560200000000002	31.751625	61.886700000000005	39.389466666666664	24.932925	24.686	20.92745	21.141925	21.461624999999998	14.18785	36.773625	35.236625000000004	37.245275	26.789324999999998	29.9869	23.060200000000002	22.29575	27.946175	61.42673333333334	37.279975	27.513849999999998	38.1635	31.968575	24.659575	21.88045	29.363975	40.473425	26.521	33.692375	23.801	24.0001	94.6098	35.2394	36.945724999999996	25.9582	13.1181	20.47635	33.2882	20.743175	42.50425	32.498525	43.24955	50.57065	46.2515	51.79975	40.176024999999996	47.0027	25.115573333333334	23.806633333333334	17.4549	16.259513333333334	39.036433333333335	16.332786666666667	15.983796666666667	27.54113333333333	25.711399999999998	15.061233333333332	17.6419	27.43723333333333	32.327299999999994	27.8309	21.051633333333335	31.385733333333334	17.591933333333333	32.04063333333333	15.877633333333332	61.5921	30.488300000000002	25.641333333333332	20.6584	26.584600000000002	20.547033333333335	29.9808	52.80126666666667	32.271366666666665	53.9666	39.39566666666667	42.0029	44.9527	17.045733333333335	24.8094	50.9114	27.014566666666667	91.47953333333334	79.41366666666667	31.8204	45.76253333333334	41.10126666666667	45.6169	68.7423	68.46516666666666	60.981966666666665	46.4412	33.304	71.10396666666666	123.1564	52.318825000000004	41.453199999999995	78.03833333333333
SollycM82_v1.1G004830.1	19.925166666666666	2.6389025	1.533506	1.0132284999999999	0.94606725	16.70935	7.7216375	1.796135	66.74822499999999	30.104925	5.01906	56.912	20.645225	2.6208975	9.401775	18.19795	11.975593333333334	1.37790275	0.87599125	0.176388	0.3332535	7.8785425	3.1466385	0.53764925	49.42775	20.790675	4.2535775	60.807500000000005	27.034525000000002	5.703295	9.56706	9.17219	12.9568	4.5754399999999995	2.0969225	1.3087422499999999	1.6835849999999999	13.90055	4.2627475	1.122193	67.080475	28.07495	6.28561	52.82375	30.03005	3.9602925	29.474449999999997	29.247349999999997	11.132433333333333	3.3572133333333336	0.8072715	2.7328975	5.8982375000000005	10.9041575	4.6383475	1.5178384999999999	38.603075	18.519975000000002	3.546715	35.302875	20.69795	6.1226075	11.36251	11.41308	10.183633333333333	1.859694	1.55208425	4.1666975	2.2592735	23.826	16.7702	94.993125	30.735500000000002	102.785475	36.64015	31.448325	32.01885	16.667233333333336	7.800456666666666	4.8145225	2.8522600000000002	1.74774	1.9788675	1.6910775	1.2592984999999999	8.2945075	1.936505	1.372445	10.08395	9.715985	1.0053287499999999	4.3564225	4.3809025	3.4975233333333335	7.005873333333334	6.923196666666667	4.240923333333333	2.8518933333333334	3.44132	3.04398	4.565063333333334	2.83616	7.734566666666667	10.665976666666667	5.47506	3.88627	2.9228466666666666	3.9482166666666667	3.94296	4.475793333333334	5.8181	5.21473	6.56098	3.8419433333333335	4.14604	4.721573333333334	4.608386666666667	5.155803333333333	8.63691	6.153946666666667	6.768543333333334	4.40355	4.684643333333334	4.581563333333333	5.07144	5.3978866666666665	3.9301466666666665	2.5777633333333334	2.4996333333333336	3.6184033333333336	3.83495	4.920436666666666	5.02193	3.720193333333333	2.310903333333333	7.695156666666667	6.063243333333333	8.649086666666667	8.04107	1.9678766666666667	2.7221533333333334	4.31665	41.654075	10.067066666666665	3.714253333333333
SollycM82_v1.1G004840.1	0	0	0	0	0	0	0	0	0	0	0	0	0	0	0	0	0	0	0	0	0	0	0	0	0	0	0	0	0	0	0	0	0	0	0	0.23021375	0	0.13328	0.3536735	0.348224	0	0	0.129832	0.22574675	0.16653175	0.59255425	0.0985455	0.15373475	0	0	0	0	0	0	0	0	0	0	0	0	0	0.1171415	0	0	0	0	0	0	0	0	0	0	0	0	0.11606675	0	0	0	0	0	3.9376325	3.7840025	3.638871	4.02829	2.70133	5.867375	10.93892	6.274035	9.9098075	7.20538	8.9835225	6.6447675	13.3215225	0	0	0	0	0	0	0	0	0	0	0	0	0	0	0.09647133333333334	0	0	0	0	0	0	0.38068166666666664	0	0.11569366666666665	0	0	0	0	0	0	0	0	0	0	0	0	0	0	0	0	0	0	0	0	0	0	0.37938299999999997	0.262124	0	0.0384245	0	0
SollycM82_v1.1G004850.1	8.1904	0	0	0	0.14550675	0	0	0	0	0	0	0	0	0	0	0	4.052892333333333	0	0	0	0	0	0	0	0	0	0	0	0	0	0	0	50.25366666666667	4.845596666666666	0	0	0	0	0	0	0	0	0	0	0	0	0	0	129.35816666666668	6.245480000000001	0	0.227798	0.5656869999999999	0.56756875	0	0.16244975	0.153153	0	0	0	0	0	0	0	60.496833333333335	0	0	0	0	0.23315775	0.3544025	0	0	0	0	0	0	6.18692	1.537643	0	0	0	0.064522	0	0.059847	0	0	0	0	0	0	0.10536875	0	0.07199333333333334	0	0.02079613333333333	0	0.017093333333333332	0	0	0	0	0.024148266666666668	0.04879613333333333	0	0	0	0.018231166666666666	0	0.07544346666666667	0.026816800000000002	0.18946143333333335	0	0	0	0	0	0.5861156666666667	4.748903333333333	2.5246566666666665	3.1579033333333335	3.639746666666667	1.6030323333333334	4.116046666666667	2.605599333333333	0.08372299999999999	0	0	0	0.016882833333333333	0	0	0	0	0	0	0.22041733333333333	0.31414800000000004	0	0	0	0.05252433333333333	0	0.6570996666666666	0.09753333333333335
SollycM82_v1.1G004860.1	0	0	0	0	0	0	0	0	0	0	0	0	0	0	0	0	0	0	0	0	0	0.0368305	0	0.07556425	0	0	0	0	0	0	0	0	0	0.3505206666666667	0	0	0	0	0.043098	0	0	0	0	0	0	0	0	0.03876075	0	0.092149	0	0	0.152914	0.2713235	0.11892625	0.17528125	0.177337	0.044254	0.106184325	0	0	0.0811235	0	0.07209299999999999	0	0	0	0	0	0	0	0	0.030864	0.05936925	0	0	0	0	0.28061643333333336	0	0	0.0446865	0.01916855	0.030713	0.083615825	0	0	0.02801325	0	0.02621875	0	0.026537	0.023112375	0	0.0298414	0.028088066666666665	0	0	0	0	0	0	0.416343	1.0647236666666666	0.29484866666666665	0.09903819999999999	0	0	0.09285633333333333	0	0.2641982333333333	3.2842700000000002	0.36832966666666667	0.030848	0.18570936666666665	0.06521300000000001	0	0	0.19344933333333333	0.10291866666666666	0.078335	0.08807566666666668	0.034611666666666666	0	0.02841666666666667	0	0.10248266666666667	0	0.04668233333333333	0.79052	0.030533133333333334	0	0	0	0	0	0	0.03344033333333333	0	0	0	0	0	0.029001766666666665	0
SollycM82_v1.1G004870.1	0	0	0	0.0649577	0.0277635	0.029508	0	0	0	0	0	0.01719635	0	0.01918695	0	0	0	0.017777825	0.0529055	0.105669	0.135607	0.077714175	0	0	0.017668975	0.0150819	0.0133917	0.037620775	0	0.012437475	0.013666475	0.014585225	0	0	0.315713475	1.08453675	0.4191035	0.068001725	0.090701225	0.051691275	0.041867675	0.050353774999999996	0.07805675	0.06093705	0.058809	0.075666225	0.0451104	0.043605174999999996	0	0	0.07621117499999999	0.49383225	0.15656945	0.06134175	0.03698325	0.020191925	0.014265475	0.08215525	0.0740101	0.05488625	0.016392325	0.022845375	0	0.0723263	0	0	0.0535645	0.049445375	0	0	0.14223975	0.327585	0.039795	0.903011	0.27678125	0.36005175	0.54426825	0	0	1.406463	5.7137875000000005	6.66549	2.85929	4.3839175	3.3964725	4.6211325	4.1149825	6.192535	5.441895	4.4468325	6.0998175	3.9871625	5.2633775	0	0	0	0	0	0	0	0	0	0	0	0	0	0	0	0	0	0	0	0	0	0	0	0	0	0	0	0	0	0	0	0	0	0	0	0	0	0	0	0	0.177374	0.048177833333333336	0.12589233333333333	0.23068833333333333	0.25131133333333333	0.2950796666666667	0.047711366666666664	0.466912	0.015780666666666665	0.42791275	59.949533333333335	2.5538433333333335
SollycM82_v1.1G004890.5	33.2116	6.4967625	6.137205	3.0947675	4.9734575	4.131705	4.18569	4.5141625	2.66258	3.4885450000000002	3.77754	1.651865	1.8771849999999999	1.7923875	1.3881325	2.14088	101.31413333333333	6.01242	3.9158749999999998	5.24549	4.291725	3.1164925	2.703745	4.031675	1.708445	1.9277275	2.516755	1.177105	1.1843025	1.2195825	1.21043325	1.9845975	142.72973333333331	87.43246666666667	2.9988975	4.4669775000000005	2.813875	1.7620325	1.867865	2.09891	0.99024	0.90229375	1.068435	1.14442925	0.96991025	0.78927	1.21145325	1.7676	101.32303333333334	117.24023333333332	3.9472075	4.79675	3.35539	3.7172199999999997	4.049015	3.7462475	1.8652375	1.500535	1.5372050000000002	1.119562	1.05223275	1.02604175	1.08332925	1.639235	91.6451	5.39475	6.73633	4.2961625	5.665375	5.19822	4.7743	3.3029925	2.6152875	2.1881	1.6974925	1.36812	2.114655	21.110033333333334	19.888633333333335	3.0018425	5.711325	3.325825	1.17917875	1.9589050000000001	1.314715	2.337035	1.86507	2.205405	3.291605	2.4040445	2.8447325	2.8884425	4.888192500000001	17.137366666666665	65.7196	120.84270000000001	108.9273	40.781333333333336	34.083	8.323599999999999	3.2629333333333332	46.68933333333333	302.53633333333335	288.73766666666666	215.178	161.243	425.356	41.77636666666667	9.574803333333334	131.596	331.07366666666667	290.1383333333333	158.703	58.658566666666665	104.09213333333334	58.2447	24.511	88.50606666666667	212.95333333333335	492.78133333333335	99.60566666666666	26.7057	58.21836666666667	28.304666666666666	31.0411	172.14166666666665	374.2583333333333	778.2226666666667	472.157	381.82233333333335	349.56733333333335	101.5002	24.117433333333334	3.7088966666666665	3.3730466666666667	8.926359999999999	10.938433333333332	7.7052	5.463076666666667	5.35663	2.807456666666667	13.877046666666667	3.6022325	7.799846666666666	7.386756666666667
SollycM82_v1.1G004900.1	0	0	0	0	0	0	0	0	0	0	0	0	0	0	0	0	0	0	0.04039925	0	0	0	0	0	0	0	0	0	0	0	0	0	0	0	0.0825915	0.19376875	0	0	0	0	0	0	0	0	0	0	0	0	0	0	0.024450275	0.07384399999999999	0	0	0	0	0	0	0	0	0	0	0	0	0	0	0	0	0	0	0	0	0	0	0	0	0	0	0.158118	0.6673635	1.618385	0	0.0131743	0	0.0238009	0	0	0	0	0	0	0	0	0	0	0	0	0	0	0	0	0	0	0	0	0	0	0	0	0	0	0	0	0	0	0	0	0	0	0	0	0	0	0	0	0	0	0	0	0	0	0	0	0	0	0.009621300000000001	0	0	0	0.020701266666666666	0	0.0191407	0	0.0233651	0
SollycM82_v1.1G004910.1	21.03203333333333	0	0	0	0	0	0	0	0	0	0	0	0	0	0	0	17.595766666666666	0	0	0	0	0	0	0	0	0	0	0	0	0	0	0	18.1783	4.22244	0	0	0	0	0	0	0	0	0	0	0	0	0	0	22.1531	3.39792	0	0	0	0	0	0	0	0	0	0	0	0	0	0	21.486633333333334	0	0	0	0	0	0	0	0	0	0	0	0	20.085333333333335	3.5071	0	0	0	0	0	0	0	0	0	0	0	0	0	0	5.2545866666666665	5.565646666666667	6.999953333333334	2.878013333333333	4.3963866666666664	4.91062	6.083233333333333	7.46557	4.7242066666666664	7.733066666666667	8.310243333333332	4.13835	4.169736666666667	5.4919	5.9506033333333335	7.9473899999999995	3.848323333333333	7.834046666666667	7.763276666666666	6.337846666666667	4.843133333333333	8.47512	7.0309	9.229176666666667	3.8315533333333334	6.55409	6.858993333333333	4.037986666666667	4.110896666666667	11.864799999999999	8.90455	8.800333333333333	6.1999233333333335	8.315513333333334	4.393433333333333	3.2245299999999997	4.05638	12.053566666666667	8.494316666666666	13.7751	0	0	0	0	0	0	1.2864526666666667	0.17969833333333332	0	0	0	0
SollycM82_v1.1G004920.3	8.173473333333334	0.18863380000000002	0.13204475	0.392001	1.432908	1.6501575000000002	1.6715475	1.6011775	3.4311125000000002	2.8014525	2.4489	4.6052800000000005	6.1210575	5.1515775	5.4701175	8.301155	14.68915	0.589662	0.3740805	1.35229	2.2326099999999998	1.9094175	2.30645	2.0224375	3.194905	4.3564	4.6126825	8.4027275	9.415424999999999	10.02718	10.6623175	11.275395	8.39174	16.0047	1.11703025	2.7905474999999997	6.7532175	6.1175425	6.368775	5.6136824999999995	4.4440325000000005	5.127235	4.38158	5.7154675	6.6990075000000004	4.8908225000000005	5.6362675	6.1697525	12.861146666666667	14.7539	1.2555432500000001	2.1118525	4.4345975	4.508515	5.165495	3.7953125	4.71691	6.2049275	6.15104	6.67272	6.958125	8.3418575	8.37692	8.320785	10.846913333333333	1.0437195	0.9319602499999999	1.4788725	2.62839	3.1044	3.4339025	4.7058	5.990595	7.19548	6.9118425	8.4822975	7.29698	10.820326666666666	17.332633333333334	0.94570325	3.6394200000000003	5.665845	5.6170075	6.0891225	6.0685075	4.4854925	3.8111625	5.201722500000001	4.520105	4.7461075	4.9812525	4.9142575	5.01128	10.5557	8.954053333333333	10.579463333333333	9.523676666666667	12.931036666666666	14.379966666666666	17.648766666666667	21.7451	12.852666666666666	11.944913333333334	12.5822	7.060813333333334	10.08475	16.6159	17.872366666666668	16.338333333333335	12.257533333333333	10.750706666666666	7.421076666666667	9.102473333333332	12.630700000000001	21.78226666666667	19.61006666666667	21.7323	11.00687	13.468266666666667	18.847733333333334	20.418766666666667	24.157133333333334	35.5852	32.469233333333335	26.561566666666668	9.919266666666667	11.75393	11.279003333333334	10.377623333333334	6.20899	24.658066666666667	19.240233333333332	20.854613333333333	4.428613333333333	7.970313333333333	8.807723333333334	10.022599999999999	8.016716666666667	6.293023333333333	14.173266666666667	8.24551	1.60444	9.002525	12.986766666666666	9.94005
SollycM82_v1.1G004930.1	46.99693333333333	0	0	0	0	0	0	0	1.1739025	1.01463	1.29314375	6.64659	7.7385150000000005	11.5166075	21.93815	55.52745	160.87133333333333	0	0	0	0	0	0	0	1.2183315	2.31576	2.591685	40.894925	45.331199999999995	49.672425	56.2297	120.169575	49.326899999999995	2.37721	0	0	0	0	0	0	7.5080825	8.4627725	10.6288225	21.763825	31.7127	27.630074999999998	34.505	37.063900000000004	61.63896666666667	2.1045866666666666	0	0	0	0	0	0	1.90873925	2.10020025	3.8650325	34.13205	43.935	36.60815	56.4999	66.301925	152.02933333333334	0	0	0	0	0	0	0.24875525	0.98913725	2.3819225	15.07815	17.57815	27.028925	97.11306666666667	3.2099466666666667	0	0	0	0	0	0	0.1674405	0.27735	0	2.541645	3.6515950000000004	1.1855950000000002	3.74365575	4.0962325	4.15852	4.965339999999999	8.287356666666668	11.482106666666667	12.066843333333333	14.438833333333333	5.969196666666667	7.775263333333333	2.585096666666667	2.8816	4.60482	4.893623333333333	9.958776666666667	9.454460000000001	8.924433333333333	8.966506666666666	1.1696533333333334	1.539894	6.5957	5.9263433333333335	22.34883333333333	30.508233333333333	34.29723333333333	29.5408	1.7594333333333334	2.2558966666666667	5.03854	3.9743233333333334	5.0384899999999995	5.372456666666666	2.85074	3.8583233333333333	1.5903969999999998	1.3514513333333333	4.579986666666667	8.643773333333334	10.038273333333333	7.332386666666666	6.419703333333333	6.875743333333333	0	0	0	0	0	0	0	0.09388166666666665	0	178.59	0	0
SollycM82_v1.1G004940.1	13.400970000000001	0	0	0	0	0	0.18061975	0	0	0	0	0	0	0	0	0	8.512633333333333	0	0	0	0	0.089226249999999993	0	0	0	0.080994	0	0	0	0	0	0	10.312616666666667	15.291133333333333	0.1893495	0	0	0	0	0	0	0	0	0	0	0	0.058333	0	25.418566666666667	6.90479	0	0	0.06849575	0	0	0	0	0	0	0.08624075	0	0	0	0	25.6843	0	0	0	0	0.129934	0	0	0	0	0	0	0	16.8006	7.648086666666666	0	0	0	0	0	0.08540975	0	0.11935325	0	0	0.035774	0	0.07033425	0.0838145	1.352281	7.764913333333333	20.681833333333334	40.4771	56.1016	28.439700000000002	15.8462	20.601666666666667	2.7551533333333333	9.03194	12.398633333333333	15.705566666666666	87.4576	115.73066666666666	36.436499999999995	76.42156666666666	4.7651200000000005	4.00371	9.782336666666666	15.7293	198.786	142.96343333333334	67.05943333333333	100.02836666666667	13.126000000000001	19.089333333333332	34.969966666666664	33.46196666666667	34.944966666666666	64.87393333333333	20.964666666666666	41.1089	4.215296666666667	7.604206666666666	14.2799	27.7516	191.28866666666667	290.7986666666667	136.06766666666667	166.524	0.11801506666666667	0.05860666666666667	0.033910666666666665	0.29263136666666667	0.13307363333333333	0.104028	0	0.11403203333333332	0	31.819025	0	0.005600433333333334
SollycM82_v1.1G004960.1	0	0	0	0	0	0	0	0	0	0	0	0	0	0	0	0	0	0	0	0	0	0	0	0	0	0	0	0	0	0	0	0	0	0	0	0	0	0	0	0	0	0	0	0	0	0.08038825	0	0	0	0	0	0	0	0	0	0	0	0	0	0	0	0	0	0	0	0	0	0	0	0	0	0	0	0	0	0	0	0	0.21003866666666668	0	0	0	0	0	0	0	0	0	0	0	0	0	0	0	0	0	0	0	0	0	0	0	0	0	0	0	0	0	0	0	0	0	0	0	0	0	0	0	0	0	0	0	0	0	0	0	0	0	0	0	0	0	0	0	0.030043266666666665	0.042430666666666665	0	0	0.16952399999999998	0.04692026666666666	0.1296146	0	31.376849999999997	0	0
SollycM82_v1.1G004970.1	10.59248	0.08661089999999999	0.0093524	0.0207424	0.035903875	0.040994625	0.02053595	0.029137725000000003	0.1528695	0.1851064	0.15743575	1.45026075	2.1023	2.5635775	4.05846	9.018855	11.076220000000001	0.0380983	0.0183303	0.0265503	0	0.036418775	0.00712735	0.0730146	0.36312449999999996	0.47388175	0.487995	6.3042225	6.7223275000000005	6.267525	9.9940725	13.8415	15.878766666666667	1.4805933333333334	0.012240925	0.01476065	0.0260845	0.0366012	0.02091925	0.024061775	1.8567375	1.7465825	3.05405	9.8252325	11.27756	12.443625	18.44775	26.856475	14.359133333333332	1.8733666666666666	0.030600375	0.051322124999999996	0.0544226	0.017779375	0.037428775	0.024672725	0.3888675	0.4481785	0.624057	6.39689	6.562135	7.194875	12.8443025	10.3241875	18.346333333333334	0.0221192	0.051427274999999995	0.0175667	0.01633295	0.0422293	0.11335952499999999	0.124399575	0.21713475	0.57588575	1.8838775	1.9114849999999999	3.3199674999999997	16.149466666666665	1.4000316666666666	0.14429345	0.034666100000000005	0.023217775000000003	0.0367377	0.03975675	0.028131450000000002	0.128639875	0.054890475	0.1384052	0.4546615	1.162542	0.3548305	0.64224975	0.9985759999999999	1.497527	4.683893333333334	8.045703333333332	14.846766666666666	12.795666666666667	29.436833333333333	36.17273333333333	41.20526666666667	1.410407	5.669686666666667	8.97809	11.645900000000001	26.281666666666666	51.899633333333334	49.79213333333333	49.3669	1.6630919999999998	4.4251233333333335	6.589893333333333	15.636426666666665	26.8211	63.52853333333333	49.9888	62.85746666666667	1.86266	5.863239999999999	24.777066666666666	15.146933333333333	17.497466666666668	45.27553333333333	38.66563333333333	40.5292	2.1135313333333334	3.8860533333333334	10.876606666666667	14.3032	22.2785	78.38713333333334	77.57206666666667	65.82883333333334	0.10781256666666666	0.10978896666666667	0.18023433333333333	0.15984833333333334	0.14319366666666666	0.157563	0.14702033333333334	0.15840166666666666	0.6097556666666667	6.16199	0.597726	0.211027
SollycM82_v1.1G004980.1	0	0	0	0	0	0	0	0	0	0	0	0	0	0	0	0.21250825	0	0	0	0	0	0	0	0	0	0	0	0	0	0	0	0	0.138884	0	0	0	0	0	0	0	0	0	0	0	0	0	0	0	0	0	0	0	0	0	0	0	0	0	0.06628475	0	0	0	0	0	0	0	0	0	0	0	0	0	0	0	0	0	0	0	0	0	0	0	0	0	0	0	0	0	0	0	0	0	0	0	0	0	0.20117633333333335	0.10499933333333333	0.48610166666666665	0.19226133333333334	1.54839	0	0.14676033333333333	0	0.33846366666666666	0.454376	0.33658	0.626436	0.8515	0	0	0	0.14527466666666666	1.0502606666666667	0.567328	0.274393	0.7060746666666666	0	0	0.25643299999999997	0.29817499999999997	0.714523	0.298242	0.44678633333333334	0.17172566666666667	0	0	0.18575299999999997	0.33187700000000003	0.23488733333333334	0.6666683333333333	0.110099	0.470435	0	0	0	0	0	0	0	0	0	1.0086410000000001	0	0
SollycM82_v1.1G004990.1	36.36593333333333	0	0	0	0	0	0	0	0.57100825	0	0	0	0.175413	0	0.2863325	0	40.364200000000004	0	0	0	0	0	0	0	0	0	0	0.31325	0.12464525	0.51591025	0.32923075	0.44706175	42.02966666666667	27.5938	0	0	0	0.10166325	0	0.0888405	0	0	0.12818725	0	0	0.22741375	0.2888285	1.21244725	39.341833333333334	27.637666666666668	0	0	0.16371825	0	0	0.0840805	0	0	0	0.6847635	0.274035	0.1042985	0.26615375	1.31976125	26.060666666666666	0	0	0	0	0	0	0	0	0	0	0.30563775	0.2547625	36.26586666666667	29.9088	0	0.14885825	0	0	0	0	0	0	0	0	0	0	0.27128	0	23.313266666666667	40.53136666666666	29.434066666666666	21.293566666666667	33.02583333333333	31.6408	46.78456666666666	53.39843333333333	28.4317	42.7721	35.963433333333334	24.2266	36.2331	40.67126666666667	56.7434	59.13323333333333	26.6467	30.567233333333334	18.421166666666664	39.8018	36.9111	54.944433333333336	68.28960000000001	70.5741	34.9818	44.7995	45.455666666666666	35.78876666666667	50.0333	46.40343333333333	64.36420000000001	51.13976666666667	28.691066666666668	25.2471	22.515633333333334	12.623853333333333	20.053066666666666	48.158166666666666	50.25203333333333	58.51803333333333	0.055565	0	0	0.07871733333333333	0	0	0	0	0	0.8243255	0	0
SollycM82_v1.1G005000.1	0	0.12686275	0	0	0.06659625	0.12343575	0	0	0.098137	0.28379224999999997	0.085266	0	0	0	0	0.09505975	0	0.19466525	0.0974045	0.18841449999999998	0.08929125	0	0	0	0	0.0992705	0	0	0	0.09159475	0.09524374999999999	0.1240485	0	0	0.09986475	0.6163155	1.139864	0.088277	0.3930635	0.6939335	0.1102825	0.12451525000000001	0.231434	0.3592945	0.13518125	0.88932675	1.11477925	0.67028925	0	0	0.20057525	0	0.07238675	0	0	0	0	0	0.1484955	0.11412549999999999	0.05663175	0	0	0.0542135	0	0.1725495	0	0.08514775	0.1158585	0.100862	0	0	0.0434185	0.1656205	0.05070275	0.21541275000000001	0.279887	0	0	0.4605045	0.3267065	0.056464	0	0.149855	0.0524275	0	0	0	0.10182325	0.20776050000000001	0.0670055	0.08910825	0.09307499999999999	0	0	0	0	0	0	0	0	0	0	0	0	0	0	0	0	0	0	0	0	0	0	0	0	0	0	0	0	0	0	0	0	0	0	0	0	0	0	0	0	0	0	0	0	0	0.01886286666666667	0.0562941	0.15269813333333335	0.2606756333333333	0.40927775	0.7682553333333334	0.0514733
SollycM82_v1.1G005010.1	0	45.3707	88.572	73.229575	63.0376	94.047475	71.662475	59.806125	55.288125	30.178350000000002	21.3600925	12.146	10.812425000000001	7.327385	7.114625	5.286194999999999	0	26.528075	38.6298	21.152925	20.7264	23.103025000000002	9.85493	11.0401	3.0699225	2.0236575	3.0680175	4.53648	2.0941025	2.2965875000000002	2.237495	2.0807875	0	0	17.131375	9.97534	7.675275	1.993965	2.1679375	2.053195	1.42818	1.00965225	1.4744125000000001	2.7404675000000003	1.19435825	1.47289675	4.97057	1.1904445000000001	0	0	8.597845	7.2442825	4.577255	5.238989999999999	2.869675	3.3532725	1.0413065	1.63211725	1.1306515	0.6696535	0.69137325	1.0651632500000001	1.227102	0.652703	0	9.4602025	12.0065675	7.7219975	10.3972225	5.76556	2.982455	3.7812425	1.553225	4.6460550000000005	1.18742875	2.2695475	1.54302575	0	0	6.033335	7.292835	2.758555	0.58392225	1.50551725	0.9172545	0.6813677499999999	0.6505665	1.18554175	0.68147325	0.609129	0.85399925	0.52879625	0.440653	0	0	0	0	0	0	0.07638773333333333	0.016829633333333333	0	0	0.0261749	0	0	0	0.0240697	0	0	0	0	0	0	0	0	0.05163499999999999	0	0	0	0.016695966666666666	0	0	0.021199966666666667	0.0153629	0.11064800000000001	0	0	0	0	0	0	0	25.714266666666667	41.1499	84.12523333333333	43.963033333333335	27.157566666666668	27.648666666666667	2.05373	3.14026	25.624666666666666	3.9576275	4.91825	42.13473333333333
SollycM82_v1.1G005040.1	28.648266666666668	0.06129625	0.07464775	0.0316365	0.04328775	0	0.0481515	0	0	0	0	0	0.026238	0	0	0.037811	24.1463	0.11973075	0	0	0.035785	0.02435215	0.0840055	0	0	0.012655775	0.046193349999999994	0	0.03396275	0.045130925	0.06219815000000001	0.08605125	20.980533333333334	4.961576666666667	0.02870225	0.07314725	0	0.036561125	0.03195275	0	0	0.024477275	0.11563065	0.122159375	0.05622625	0.02287875	0.053467075	0.167187	24.534433333333332	4.852406666666667	0.0244153	0	0.9923327500000001	0.02558575	0.02820025	0.0244542	0.021755375	0.045878	0.051129375	0	0.048679475	0.019691175000000002	0.02634775	0.133280025	31.7835	0.06929	0	0.07902275	0.05260215	0.04177325	0.38592424999999997	0.06955075	0.050408375	0.06437375000000001	0.0195105	0.018323175	0.024178575	44.865966666666665	6.37797	0.07443192500000001	0.027258750000000002	0	0.115920475	0.38478650000000003	0.0946056	0.31393825	0.177704	0.2640315	0.18161745	0.59238675	0.5200184999999999	0.01760345	0.150235775	3.33555	11.988999999999999	8.40567	11.625533333333333	15.449900000000001	15.1037	13.687533333333333	17.41636666666667	3.2436966666666667	8.40577	8.785403333333333	12.930216666666666	16.698733333333333	17.9595	13.829633333333334	20.3034	4.08008	6.62703	6.283453333333333	8.883563333333333	14.56841	13.792053333333333	17.483833333333333	22.996833333333335	5.343303333333333	10.648166666666667	13.653533333333334	13.364433333333334	14.605266666666667	19.2726	18.924333333333333	20.351200000000002	5.353633333333334	5.155106666666667	8.279896666666666	8.448856666666668	7.08259	18.941466666666667	21.891933333333334	25.40983333333333	0.013171166666666666	0.041755233333333336	0.019211933333333334	0.008837166666666667	0.008550199999999999	0.037358666666666665	0.3250193333333333	0.17929173333333334	0.016750499999999998	0.2082375	0.027866433333333333	0.009625633333333333
SollycM82_v1.1G005050.1	2.31062	0	0	0	0	0	0	0	0	0	0	0	0	0	0	0	5.621786666666667	0.2704375	0	0	0	0	0	0	0	0	0	0.23654275	0	0	0	0	6.460238666666666	3.5404033333333333	0	0	0	0	0	0	0.13636125	0	0.13964225	0	0	0	0.0985455	0	8.091783333333334	1.845065	0.145245	0	0.42412425000000004	0	0	0	0	0	0.07305425	0	0	0	0.1567405	0	4.5922876666666665	0	0	0	0	0	0	0	0	0.09848525	0	0	0	7.2744333333333335	2.9487300000000003	0.3336575	0	0.1391175	0	0.62432825	0.07298475	0.37929425	0.075927	0.6814312499999999	0.34251925	0.5505635	0.85731975	0.41434025	0.2170365	1.42238	11.375666666666667	7.94363	10.9155	17.691633333333336	24.4121	28.89753333333333	25.218566666666668	1.8436153333333334	16.17258	10.18135	21.986133333333335	21.655033333333332	18.609833333333334	25.117966666666668	26.877866666666666	2.43863	9.141273333333334	7.531036666666667	17.416953333333332	29.120733333333334	20.129533333333335	23.7427	33.877966666666666	2.2508133333333333	10.15111	17.123333333333335	19.514766666666667	17.9353	18.897233333333336	22.809866666666668	26.090566666666668	2.584626666666667	6.532366666666667	10.88182	13.0093	18.56176	25.1357	25.181333333333335	22.835466666666665	0	0	0	0	0	0	0.46820033333333333	0.20595	0	0.106416	0	0
SollycM82_v1.1G005080.1	0	0	0	0	0	0	0	0	0	0	0	0	0	0	0	0	0	0	0	0	0	0	0	0	0	0	0	0	0	0	0	0	0	0	0	0	0	0	0	0	0	0	0	0	0	0	0	0	0	0.23978733333333332	0	0	0	0	0	0	0	0	0	0	0	0	0	0	0.11163000000000001	0	0	0	0	0	0	0	0	0	0	0	0	0	0	0	0	0	0	0	0	0	0	0	0	0	0	0	0	0	0	0	0	0	0	0.06150633333333333	0	0	0	0	0	0.192666	0	0	0	0	0	0	0	0	0	0	0	0	0	0	0	0	0.07230933333333334	0	0	0	0	0	0	0	0	0	0.28465466666666667	0	0	0	0	0	0	0.224908	0.037763	0	0	0	0.41387233333333334
SollycM82_v1.1G005090.1	0	29.117225	16.99115	8.5268025	14.378425	16.734575	16.7793	19.38625	43.71025	41.974525	45.16735	41.4195	44.111475	38.228725	37.085825	34.758675	0	21.595975	16.477275	4.8353525	15.45565	27.231275	21.958199999999998	23.506975	69.484875	71.60735	75.2449	45.5312	42.6235	44.2849	36.173	43.716975	0	0	8.931065	12.0351325	26.017274999999998	45.098875	39.932475	35.107425	142.189	139.28525	167.68475	152.97775000000001	160.476	129.47675	135.39625	108.669725	0	0	3.9422	2.9158910000000002	10.1819475	31.3611	34.114775	41.15475	137.6765	123.3325	135.90825	123.06400000000001	145.15475	93.46617499999999	107.0823	117.8855	0	4.592245	8.07275	1.4538022499999999	4.5865725	14.17192	17.00555	75.66352499999999	102.2767	106.255325	173.54925	169.2125	125.38625	0	0	29.869349999999997	9.77939	2.3653025	2.260105	4.5292200000000005	4.0207275	49.402924999999996	33.466875	57.750275	43.75095	64.450725	53.26835	54.910225	46.182675	0	0	0	0	0	0	0	0	0	0	0	0	0	0	0	0	0	0	0	0	0	0	0	0	0	0	0	0	0	0	0	0	0	0	0	0	0	0	0	0	7.475373333333334	7.21922	11.560266666666667	20.17963333333333	25.784933333333335	14.4288	4.064633333333333	6.486283333333334	29.179	71.957375	0.12694450000000002	1.59023
SollycM82_v1.1G005100.1	0	0	0	0	0	0	0	0	0	0	0	0	0	0	0	0	0	0	0	0	0	0	0	0	0	0	0	0	0	0	0	0	0	0	0	0	0	0	0	0	0	0	0	0	0	0	0	0	0	0	0	0	0	0	0	0	0	0	0	0	0	0	0	0	0.052229	0	0	0	0	0	0	0	0	0	0	0	0	0	0.0313327	0	0	0	0	0	0	0.03037275	0	0	0	0	0	0	0	0	0	0.052706699999999995	0.10364633333333334	0	0	0	0	0	0	0	0.08231186666666666	0.047915433333333333	0.027744066666666668	0	0	0.03408766666666667	0	0	0	0	0.028445833333333333	0	0	0	0.021516166666666666	0	0	0	0.015326600000000001	0.014175866666666667	0	0	0	0	0	0	0	0	0	0	0.008136233333333333	0	0	0	0	0.028958699999999997	0.017378466666666665	0.0064922	0	0.07298703333333334	0
SollycM82_v1.1G005110.1	0.4307859	207.05225000000002	242.0375	359.14	343.03175	337.0585	364.86625000000004	357.41200000000003	190.76725	188.91	172.01875	88.299925	68.678625	62.79065	69.677275	81.1678	0.08651743333333334	173.95925	210.464	226.87375	300.6225	372.01075000000003	325.479	408.935	126.657475	99.68035	119.20932499999999	77.837475	79.073525	80.010125	86.4451	93.387	1.8526856666666667	1.5429106666666668	65.2153	103.43402499999999	142.225	120.10475	107.6885	134.6	59.08815	50.640175	43.273225	56.313900000000004	43.505	46.216300000000004	56.15555	67.04395	1.104616	0.9329283333333334	129.9335	194.633	248.7235	217.32999999999998	194.60975000000002	255.53725	72.36005	76.4277	56.23485	60.039950000000005	54.482974999999996	56.995625000000004	61.967925	81.8263	0.8791973333333333	174.71525	204.8825	260.19599999999997	302.07849999999996	334.0455	294.62875	135.54225	76.1299	114.70575	74.04535	96.2277	94.91135	1.0103929999999999	0.585429	40.99505	61.198975000000004	37.763475	30.698625	33.06035	35.081599999999995	29.4822	28.1157	27.0845	29.773075	30.780324999999998	28.684275	40.463625	39.0207	0.836371	0.681342	0.7983683333333333	3.6554366666666667	5.04679	2.43888	4.043966666666667	3.839866666666667	0.971384	0.671874	1.5697366666666668	4.063696666666667	4.109556666666666	6.058	6.912616666666667	7.516603333333333	0.8318116666666666	0.7567306666666667	1.128038	2.5666466666666667	1.9380133333333334	7.674713333333333	7.10691	7.902596666666667	0.5895563333333333	1.115552	4.328333333333333	4.094906666666667	4.074743333333333	4.670423333333333	3.8147	3.9675	1.9880933333333335	0.8432496666666667	3.6106766666666665	1.4787869999999999	1.1877313333333333	6.281053333333333	5.16122	7.670523333333334	55.31283333333333	72.00973333333333	60.725433333333335	54.9255	49.0984	59.40793333333333	19.938566666666667	11.660606666666666	65.12306666666666	37.396300000000004	95.31993333333334	130.34333333333333
SollycM82_v1.1G005120.1	5.51804	0.03866975	0.15319624999999998	0	0	0	0	0	0.050957	0	0	0	0	0	0	0	7.36792	0	0.0509	0	0	0	0.05286275	0	0	0	0	0.0241252	0	0	0	0	5.769756666666667	15.827200000000001	0.0521855	0	0	0	0	0	0	0	0	0	0	0	0	0	7.641093333333333	27.6831	0	0.05448225	0.024542275	0	0.0233198	0	0	0	0	0	0	0	0.02825025	0	15.429033333333333	0.12963225	0.051534	0.04449525	0	0	0	0	0	0	0	0	0	27.55203333333333	23.39453333333333	0.065571	0	0	0.045092175	0.095950925	0.058971225	0.087805	0.053589575	0.15644075000000002	0.04884115	0.02596675	0.11817475	0.19413207500000002	0.04603195	19.147466666666666	8.921893333333333	0.05235	0	0	0	0	0	40.854299999999995	6.15551	0.2854993333333333	0	0	0	0	0	52.1729	17.191966666666666	0.2440473333333333	0	0	0	0	0	43.842333333333336	28.467366666666667	15.830466666666666	6.849019999999999	9.435926666666667	9.215986666666666	9.037963333333334	8.580449999999999	40.2943	26.4538	0.6322733333333334	0.0210446	0	0	0	0	0.0808531	0.07931146666666666	0.43114166666666665	0.34003099999999997	0.16554196666666665	0.0231067	7.100876666666666	25.995633333333334	0.05225146666666667	0.009432625	0.12144393333333334	0.0481476
SollycM82_v1.1G005130.12	30.959266666666668	16.2171	16.192325	24.1348	23.26895	17.91845	19.488525	21.268325	18.917749999999998	19.014875	16.825225	16.327875	14.44105	13.0322	10.31115	8.6812825	34.5147	18.43085	16.05495	23.97035	25.035475	17.6153	15.517975	16.042875000000002	15.6667	16.398775	15.498625	16.62125	13.6156	16.2198	11.88665	11.603200000000001	16.776136666666666	2.151133333333333	20.7304	24.2318	19.989525	21.9175	24.180325	20.539875	18.7074	20.1545	19.6072	14.445174999999999	14.587675	12.922649999999999	14.360574999999999	15.96665	7.485703333333333	1.52841	14.723225	21.925975	22.730600000000003	20.955725	18.740650000000002	19.4044	21.118825	21.600175	20.227725	13.06395	14.911975	15.896925	14.39955	13.822175	6.387333333333333	14.041174999999999	15.2502	17.193475	26.67565	18.318	17.837075	20.85765	22.891675	21.481	17.9836	21.278875	16.2015	2.631724	1.7925600000000002	21.088649999999998	48.953575	18.809875	16.0775	25.042250000000003	16.726975	11.3101575	10.6320625	13.173649999999999	11.088525	11.184750000000001	13.035325	11.619507500000001	11.772975	10.71167	3.1077066666666666	2.544853333333333	3.264343333333333	3.298306666666667	6.1637933333333335	10.323946666666666	10.132153333333333	1.949885	1.300919	2.44142	1.65973	5.962526666666667	7.406063333333334	8.478126666666666	10.24048	5.511006666666667	1.4748970000000001	2.11591	1.8793966666666666	4.007936666666667	7.760806666666667	9.177723333333333	9.5388	24.167233333333332	19.023333333333333	49.58506666666666	32.185966666666666	26.278533333333332	32.16366666666667	38.044533333333334	29.119699999999998	5.450933333333333	2.08031	4.350736666666667	3.1355893333333333	4.44706	13.937496666666666	16.658633333333334	11.707633333333334	21.5388	23.150533333333332	49.6788	59.6183	41.2904	35.01456666666667	6.07524	5.240116666666666	13.764353333333334	17.605625	54.0376	21.238833333333336
SollycM82_v1.1G005140.1	0.24690199999999998	97.4028	90.33902499999999	140.64425	62.39705	40.956425	44.93185	51.722725	17.274875	19.160475	22.579674999999998	10.40785	8.75308	9.74829	3.3030600000000003	0.7153575	0.296045	115.333725	128.961	110.016	85.47315	38.851575	41.825975	37.762575	21.920650000000002	19.464675	20.31245	5.3963125	2.8129025	3.24985	0.8327705	0.47083200000000003	0.24497233333333332	0	118.16175	83.2907	45.811225	18.27715	19.67775	16.887475000000002	3.014785	2.95401	3.2597975	1.0091315	0.82990725	0.58826325	0.62065825	0.37748325	1.0462113333333334	0.03821466666666667	138.055	108.7456	61.594975	29.372125	21.75335	32.4944	10.0793775	10.0291325	10.932765	4.1148175	3.55564	3.2212475	2.6157025	1.47395275	0.11040499999999999	144.06475	119.32175000000001	144.9005	72.60877500000001	34.3047	28.35015	18.802625	12.803275	14.57845	9.417165	9.249275	5.5968125	0	0	176.25675	77.839475	17.824749999999998	3.75387	6.196715	5.930045	2.8773725	2.2861075	2.84266	2.400195	2.3981725	2.309415	1.94471	3.3958950000000003	0	0	0	0	0	0.040808000000000004	0	0	0	0	0	0.162661	0	0	0	0	0	0.048720999999999993	0.036844666666666664	0.5512886666666666	0.148183	0.11488233333333332	0.04013766666666667	0	1.1680343333333334	1.5798266666666667	0.8296479999999999	0.686581	1.0156316666666667	0.600392	0.3426473333333333	0.152893	0	0	0	0	0.17514733333333332	0	0	0	16.739166666666666	13.8163	16.274833333333333	20.592233333333333	21.573966666666667	25.6877	17.0216	3.62486	59.1477	1.8029600000000001	48.8837	58.45153333333333
SollycM82_v1.1G005160.1	1.9092156666666666	0	0	0.34425100000000003	0.046408	0.02562075	0.10324649999999999	0.22375475	0	0.05065025	0.044385	0	0	0	0	0	2.33412	0	0.0511005	0.21834575	0.0342575	0	0.04491725	0.02901125	0	0	0	0	0	0	0	0	2.563883333333333	1.9751166666666666	0.16448875	0.47875775	0	0	0	0.042256774999999996	0	0	0	0	0	0	0	0	3.85098	2.1851666666666665	0.05541875	0.03633125	0	0.050026	0.03832675	0	0	0	0	0	0	0	0	0	0.8173136666666667	0	0	0	0.056394	0	0	0	0	0.0215906	0	0	0	1.3928126666666667	0.571868	1.9666375	3.0322875	0.2019525	0.013112225	0	0.013840675	0	0	0	0.020226975	0	0	0	0.01581	0.07011766666666668	0.10326593333333334	0	0.13720926666666666	0.44683733333333336	0.33043326666666667	0.0709864	0.030393899999999998	0.0993232	0.1407601	0.07848126666666666	0.14398266666666665	0.3109733333333333	0.387088	0.20791333333333334	0.10407446666666667	0.22774993333333335	0.8020386666666667	1.0851766666666667	0.7488993333333334	1.143316	0.4586193333333334	0.2109691	0.05517036666666667	0.5155036666666667	0.4587063333333333	0.690339	0.354962	0.2594416666666667	0.3232966666666667	0.22143266666666667	0.23978063333333333	0.26193333333333335	1.0374276666666666	0.9105206666666668	1.4889953333333332	2.4066	1.227855	0.8984800000000001	1.0288953333333333	0	0	0	0.02862373333333333	0	0	5.479583333333333	0	0.0276402	0	1.555745	0.037389233333333334
SollycM82_v1.1G005170.1	0.044306533333333335	0	0	6.4496475	2.9692025	1.7772185	2.1614999999999998	1.6994775	0.7332595	1.7403525	0.97625625	0.59683625	0.61059225	0.852034	0.22101525	0.34583875000000003	0.10459396666666666	0.0687525	0	0.232219	2.49281875	1.367562	2.2369175	0.78527925	0.9601642499999999	1.36216325	0.47059525	0.28411225	0.97712725	0.41677875	0.28720650000000003	0.086981	0.12736736666666668	0	0.161739	0.77948675	3.1533825	0.8849555	0.7690735	0.68033675	0.34172125	0.2045085	0.13085325	0.1817085	0.119144	0.15061175	0.0723145	0	0.08208186666666667	0.026956866666666666	0.15281875	0.0844285	0.65798875	0.41315325	0.48379975000000003	0.38953075	0.14409525	0.13222775	0.40195925	0.04107375	0.04612225	0.1147275	0.13893375	0.09050274999999999	0.060355766666666665	0.0677395	0	0.17111375	0.34738725000000004	0.35455899999999996	0.32625075	0.26456825	0.128925	0.12947725	0.0792065	0.03582625	0	0.0796573	0.012809000000000001	0.118667	1.60080175	6.53135	1.95679025	4.2006499999999996	3.151835	0.37299150000000003	0.5340365	1.05850325	0.40355075	0.54804525	0.481059	0.420366	0.402015	0.013980466666666667	0.026381766666666667	0.13047256666666668	0.6071706666666666	0.283803	0.37947966666666666	0.12603173333333334	0.149775	0.0640546	0.0832632	0.0639403	0.6109903333333333	0.38209666666666664	0.45370366666666667	0.18354166666666666	0.2867266666666667	0.0348846	0.03753716666666666	0.020307966666666667	0.3373756666666667	0.832176	0.455814	0.23501133333333335	0.42605133333333334	0.040432833333333335	0.05558716666666667	0.5037836666666666	0.36074666666666666	0.12169566666666666	0.21687233333333333	0.18760033333333334	0.19308566666666666	0.08492663333333333	0.11711383333333333	0.2901276666666667	0.28254433333333334	0.15105996666666666	0.3824413333333333	0.33168200000000003	0.27313916666666666	0.03680266666666667	0	0.07583333333333334	0	0	0	236.77700000000002	57.545500000000004	0.027594300000000002	0.31620625	0.046276333333333336	0
SollycM82_v1.1G005180.1	0	0	0	0	0	0	0	0	0	0	0	0.1712405	0	0	0	0	0.03541166666666667	0	0	0	0	0	0	0	0	0	0	0	0	0	0	0	0.20271766666666668	0.17355399999999999	0	0	0	0.11364275	0	0	0	0	0	0	0	0.1280915	0	0.12521875	0.47818333333333335	0.29700766666666667	0	0	0.3275105	0.16952	0	0.11970725	0	0	0.189341	0.139184	0.155402	0	0	0	0.27874666666666664	0	0	0	0.42132725000000004	0.2928275	0	0	0	0	0	0	0	0.09749266666666667	0.09897966666666666	0.89298	0.69034525	0.72406725	1.24352725	2.8027875	0.98325	2.68932	2.314225	5.5028524999999995	6.63223	4.4007765	4.0442175	3.0096950000000002	3.7188125	0.014150266666666666	0.03260863333333333	0.1316377	0.033395666666666664	0.0134115	0.10864533333333333	0.207681	0.10631753333333334	0.16935	0	0	0	0	0	0.0994028	0.11040566666666667	0	0	0.016407633333333334	0	0	0	0.017793233333333335	0.0361382	0	0.11961036666666668	0	0.010686766666666667	0.01692036666666667	0	0	0.010454199999999999	0	0	0	0	0.044626	0.0511568	0.04739703333333333	0.11728093333333334	0.12198366666666667	0.14222266666666666	0.14655100000000001	0	0	0.8458800000000001	0	0	0.05872033333333334	0.3079425	0	0
SollycM82_v1.1G005190.4	808.8943333333333	6.2939975	4.900755	3.3887525	3.3291725000000003	3.4221375	3.7541775	3.36525	2.3997450000000002	2.4108175	2.3131	1.24387	0.9376285	1.02764025	0.59931375	0.51279275	692.2186666666666	6.4589099999999995	3.656555	4.51117	2.8563549999999998	2.7777575	2.442165	2.1087125	2.004915	1.3644975000000001	1.4416875	0.52926825	0.48396325	0.625794	0.41261225	0.5150170000000001	374.70666666666665	603.0600000000001	1.9943724999999999	1.81906	1.17264	1.13313	1.580535	1.04287725	0.25418575	0.26632925	0.37257275	0.2669915	0.2367545	0.24250575	0.16908404999999999	0.25298624999999997	469.60566666666665	492.072	3.2553125	3.1837375	2.081105	1.7843525	1.7172399999999999	1.65459	1.04174425	0.8213475	0.931603	0.5971275	0.39989975	0.52608	0.38070775	0.4411715	603.0106666666667	4.8269375	4.337145	4.1642975	4.3077725000000004	2.882475	3.0926	2.95386	1.95101	1.6431399999999998	1.07043575	0.6953010000000001	0.7173545	562.104	983.6370000000001	3.308595	3.70026	2.3771750000000003	2.13997	3.95134	2.899575	0.237951675	0.15187625000000002	0.3590795	0.12688075	0.2435365	0.22276469999999998	0.142046925	0.13853715	383.8156666666667	257.791	312.3653333333333	216.66233333333332	220.104	163.29866666666666	187.03566666666666	198.28733333333335	294.53	337.64666666666665	369.264	193.814	200.274	170.62800000000001	139.82833333333335	157.02366666666666	338.52133333333336	500.24966666666666	503.39733333333334	199.53533333333334	212.62933333333334	152.30866666666665	133.61	140.26833333333332	472.82266666666663	403.758	227.87433333333334	184.49066666666667	200.62933333333334	168.10133333333334	169.255	231.27	351.3833333333333	336.4336666666667	170.44966666666667	179.19466666666668	224.03466666666668	185.361	201.06066666666666	186.47533333333334	3.13097	1.82124	3.4904666666666664	3.7160900000000003	3.2093599999999998	3.3529733333333334	12.050266666666667	3.0890633333333333	6.6511700000000005	1.06257075	4.812086666666667	7.1158399999999995
SollycM82_v1.1G005200.1	0.03356766666666667	7.7904824999999995	8.58619	6.29117	4.16627	3.7577025	2.87771	3.4308125	2.776215	3.0277025	2.3751425	1.7088625	1.745911	1.5530035	1.6317325	3.6443075	0	12.42435	13.18625	11.2554475	3.5968025	3.467215	2.748625	3.9368625	1.928575	2.0916449999999998	3.129245	2.9803525	3.969415	4.164525	3.787105	7.31945	0	0	22.78565	20.93085	13.490525	5.57515	9.40854	7.3755500000000005	2.491355	3.28556	2.642915	2.22798	2.2311225	2.217435	2.125665	2.3221225	0	0	21.852600000000002	15.885025	18.974575	24.123275	24.421675	16.003999999999998	18.8655	19.6214	9.5162	6.2581175	7.510125	5.688925	8.0157475	7.3334150000000005	0	18.5722	19.665225	13.8708	15.3823	21.049075000000002	37.086175	16.620975	22.86175	12.529225	11.1264975	11.512875	12.144775	3.458493333333333	0.3460566666666667	126.2395	134.696	81.257575	53.26605	88.55305	59.034725	4.83508	4.1331875	9.75741	1.8714975	2.32836	2.6108225000000003	1.7917575	1.25755825	0	0	0	0	0.33840333333333333	0.030896800000000002	0	0	0	0.15353633333333333	1.5594776666666668	0.8501666666666666	0.09200733333333333	0.2578456666666667	0	0	0	0	0.111584	0	0.16688566666666665	0	0	0	0	0.16792566666666667	0.657564	0.11199066666666667	0	0.123886	0	0.08927366666666665	0	0	1.1848073333333333	0	0	0	0	0	8.37524	3.96105	3.5559333333333334	7.562853333333333	8.047246666666666	10.156636666666666	8.686696666666666	2.2579000000000002	8.102683333333333	6.3794025	19.079533333333334	9.800236666666667
SollycM82_v1.1G005210.1	7.2709600000000005	0	0	0	0	0	0	0	0	0	0	0	0	0	0	0	13.334086666666668	0	0	0	0	0	0	0	0	0	0	0	0	0	0	0	6.1625499999999995	4.620973333333334	0	0	0	0	0	0	0	0	0	0	0	0	0	0	4.85862	3.0253	0	0	0	0	0	0	0	0	0	0	0	0	0	0	3.1183533333333333	0	0	0	0	0	0	0	0	0	0	0	0	5.237943333333333	3.0844366666666665	0	0	0	0	0	0	0	0	0	0	0	0	0	0	5.271426666666667	4.11257	7.49946	5.49482	3.72755	3.7415933333333333	2.826	2.85655	4.776133333333333	5.171633333333333	2.5077599999999998	2.117	2.2054066666666667	3.43508	3.3611333333333335	4.916066666666667	5.06748	5.803286666666667	6.129296666666667	3.217286666666667	4.232498333333333	6.993276666666667	6.151626666666667	8.2871	4.74411	7.34688	2.954143333333333	3.521106666666667	3.89051	3.89384	3.6143799999999997	4.412663333333334	8.25436	7.5264	2.35623	1.880605	1.87514	4.009296666666667	3.3802000000000003	4.12992	0.027341066666666667	0	0	0.04488533333333333	0	0	0	0	0.03104773333333333	0	0	0
SollycM82_v1.1G005230.1	0	0.023610925	0.1152884	0.309452	1.8332575000000002	3.592275	3.246425	1.9347400000000001	4.67183	4.65183	3.9625624999999998	3.4884950000000003	2.9673525	2.1769525	1.92486	0.9881285	0	0.109773125	0.18751980000000001	1.146359	2.250925	4.2881225	3.2588125	2.82571	5.852075	5.0376825	4.392165	2.453205	1.761995	1.7148125	1.8349475	1.3957825	0	0.0168583	0.3213881	1.7767950000000001	3.1442125	6.4347650000000005	7.51874	4.3013625	2.45116	2.2222725	2.7298850000000003	1.31276175	1.56437	1.3145975	1.427235	1.6112725	0.051133566666666665	0	0.13957872500000001	0.984323	1.972775	5.32336	5.0129725	4.59692	4.75146	4.595899999999999	4.123585	3.0827125	2.5105	2.5794875	2.9810325	1.8000824999999998	0	0.0937745	0.25436925	0.495374	1.55339	2.749335	4.0517725	5.20496	5.50554	4.336045	4.497585	2.863735	3.196225	0	0	0.3467425	1.19567125	1.2282600000000001	0.51404925	1.4290665	0.4559725	0.49912525	0.3169735	0.7966347500000001	0.317178	0.6370895	0.72305825	0.36339525	0.5930775	0	0.0179974	0	0	0	0	0	0	0	0	0	0	0	0	0	0	0.09380666666666666	0	0	0	0	0	0	0	0	0	0	0	0	0	0.031541066666666666	0	0.02192696666666667	0	0	0	0	0	0	0	0.1206521	0.06227473333333333	0.0970958	0.19168166666666667	0.1186373	0.21725066666666668	1.87457	0.12313333333333333	0.14929906666666667	1.1378425	0.012441743333333333	0.168839
SollycM82_v1.1G005240.1	1.1807623333333332	0	0	0	0.05720975	0.09333975	0.10516325000000001	0.09073325	0	0.19443675	0.23236825	0.0543955	0.1049885	0.094021	0	0.129325	0.11349	0.05135025	0	0	0.0742245	0	0.08690225	0	0.0411265	0	0	0.03965975	0	0.03934225	0.03767325	0.0416865	0.694954	1.8618633333333332	0	0	0.0798205	0	0	0	0	0	0.04868825	0	0.05806375	0.033297	0	0	0.5834535666666667	2.028373333333333	0.056578	0	0.10252925	0	0	0.0319355	0.060216	0	0.10625975	0.03922975	0.04892775	0.040843	0.044637	0.08794325	0.9381003333333333	0.07348175	0.11487625	0	0.04976425	0	0	0	0.04084675	0	0	0.0491545	0	3.0613766666666664	0.4764968666666667	0.04659225	0	0	0	0.085822	0	0	0	0	0	0	0.05756125	0	0.0493685	1.0019116666666665	1.1794660000000001	0.5705136666666667	0.783174	0.10493666666666666	0.6888516666666666	0.029367933333333332	0.3905766666666666	1.1099606666666666	0.7074426666666667	0.8171566666666666	1.147853	0.36368666666666666	0.17641433333333334	0.10263866666666667	0.17221416666666667	1.3077640000000001	2.6176066666666666	1.287749	0.5517133333333334	0.4295533333333333	0.3610985	0.10969133333333332	0.14524266666666666	0.9872576666666667	1.7202266666666666	0.544957	0.7104746666666667	0.16021166666666667	0.20319299999999998	0.019256633333333332	0.1665345	1.5365033333333333	0.9028548333333333	0.4559722666666667	0.9676669999999999	0.02450593333333333	0	0.78766	0.023226899999999998	0.081347	0.016587833333333333	0.00146589	2.0241200000000002e-5	0	0	0.06559633333333333	0.04056266666666667	0.09203333333333333	0.12377495000000001	0	0.1617076
SollycM82_v1.1G005250.3	2.9517333333333333	1.5814625	1.61571625	2.2881975	5.95701	26.074075	12.4256	5.8602575	31.222500000000004	14.872125	7.894595	19.156675	11.3353125	6.683785	10.550405	12.3214775	0.41595666666666664	4.9344875	2.351765	3.1741225	6.051565	20.990225000000002	8.8938075	5.6475550000000005	15.8523	8.0282125	6.22281	11.0836625	7.316645	7.2991325	9.7873375	9.809925	11.080856666666667	3.7114066666666665	7.9977725	8.8246675	10.916695	17.909375	13.0449375	7.9857949999999995	8.6622525	4.4947675	4.3015075000000005	4.20334	2.458775	2.1619275	3.6512225000000003	4.2291375	0.4517636	0.6390503333333333	3.4813899999999998	5.7024825	7.7485875	21.430025	17.76965	14.029	14.608275	10.9685725	8.51704	6.8305	5.2940975	5.8586825	6.68577	7.5388925	0.022236466666666666	3.11641	2.1037075	1.37315575	6.5438375	22.7965	24.130499999999998	35.238925	17.814075	17.661575	9.496992500000001	13.8893	16.259700000000002	2.21368	1.1391923333333334	25.89789	57.818725	33.809574999999995	21.12555	32.544975	20.895825000000002	6.7269875	4.8729125	10.27538	3.7278450000000003	2.888115	5.4636475	4.065385	3.614115	2.3197953333333334	2.82942	2.9416666666666664	1.1222773333333333	9.680316666666666	13.109	36.423700000000004	62.61646666666667	0	0.02210556666666667	0.016155	0	0	0.019004333333333335	0.013200700000000001	0.12515526666666665	0	0	0	0	0.08268166666666667	0	0.12250866666666667	0	0.0094362	0	0.029000933333333336	0.04232566666666667	0	0.062428333333333336	0	0	1.4342320000000002	1.1429103333333335	0.0700306	0.010962133333333334	1.3847716333333335	0.019444066666666666	0.012001666666666667	1.2511966666666667	0.8378343333333333	0.42277333333333333	1.7479966666666666	1.4717066666666667	2.708	1.6003666666666667	6.159903333333333	5.050463333333333	4.359953333333333	12.46905	65.46866666666666	4.052336666666667
SollycM82_v1.1G005260.1	0	46.248025	45.9897	45.922625	63.772925	65.333375	67.33449999999999	66.723525	59.415350000000004	61.038624999999996	62.252525	49.830425	48.20255	40.717775	35.9194	49.064825	0	53.77265	44.4823	63.12635	91.0415	78.59185	87.974975	74.59485	57.760075	54.68935	56.599850000000004	37.5724	39.287975	35.59395	39.69665	53.563575	0	0	41.989175	75.364075	61.697025000000004	51.396175	54.903825	61.9121	50.792825	57.818	53.511425	48.38975	46.846625	48.6703	48.978525	73.08930000000001	0	0	48.03425	80.8534	70.25167499999999	86.96417500000001	89.260525	82.8288	54.805375000000005	60.279875	55.3956	53.317875	54.588825	44.914875	50.975125	69.35995	0	53.987075000000004	51.8908	51.056625	81.778025	81.8729	84.095425	66.06354999999999	65.707575	64.34140000000001	62.10535	57.806025	73.997225	0	0	39.90865	56.229225	27.615425000000002	36.45285	48.098275	38.134	162.104	126.18025	124.0065	201.75175	161.967025	145.0615	204.8825	249.863	0	0	0	0	0	0	0	0	0	0	0	0	0	0	0	0	0	0	0	0	0	0	0	0	0	0	0	0	0	0	0	0	0	0	0	0	0	0	0	0	17.316233333333333	14.650733333333333	17.238133333333334	19.6875	27.306933333333333	18.8568	13.810866666666666	12.16567	59.9991	32.646	47.4626	39.38256666666667
SollycM82_v1.1G005270.2	0.7927976666666667	4.6744975	3.7503625	3.9132775	5.9183125	4.7567425	4.83916	4.665755	4.262535	5.6541975	5.2688025	3.7021225	3.4547475	3.5686825000000004	3.3935625	2.9023475000000003	0.7373186666666667	4.5652675	2.7195549999999997	5.1217825	3.736345	3.5692975000000002	2.7759625	4.056325	3.6559600000000003	2.97186	3.4235025	2.685505	2.9045075	2.8069825	2.3567325	2.9277450000000003	0.3229633333333333	0.9436573333333333	3.854795	5.573595	3.0153775	3.2030075	3.5675625	3.24074	1.69624	1.561045	1.83813	1.79793	1.8557875	1.5442475	1.8498675	3.0780849999999997	0.12971866666666668	0.740829	3.8127075	4.8479624999999995	3.94954	3.0257825	3.2541875	3.7180975000000003	2.75529	1.7974025	2.7719725	2.7402975	2.4625675	2.40229	2.9552275	2.80204	1.4389883333333333	4.7885025	3.5373825	4.0066524999999995	4.419285	3.1497400000000004	3.5522825	4.3415125	2.6498825	3.12717	2.3947025	3.374785	3.7231475	0.2774046666666667	0.5548416666666667	3.852495	3.964385	0.911967	0.489213	0.89474975	0.63591625	1.9124824999999999	1.304055	1.46992725	2.273285	1.7781075	2.0557925	2.205335	3.3607475	1.0697433333333333	0.5854159999999999	0.3429504	1.3993793333333333	3.3378866666666664	2.76709	4.446083333333333	2.61444	0.1669871	0.07973833333333334	0.24083500000000002	0.7950853333333334	0.6502746666666667	1.33655	1.4001566666666667	0.7800566666666666	0.40250733333333333	0.7289816666666666	0.42126033333333335	0.5576903333333333	1.00011	0.45669266666666664	0.5915590000000001	0.21131766666666665	0.3155003333333333	0.30453366666666665	0.0646762	0.27301933333333334	1.583437	1.044112	0.915951	1.2041626666666667	0.37546466666666667	0.566956	0.44389999999999996	0.234276	2.3086443333333335	4.686663333333334	2.0931466666666667	3.3675333333333333	22.6171	10.143733333333333	8.00571	14.414966666666666	19.821233333333332	22.959500000000002	1.4415466666666668	0.8257046666666666	5.55982	5.8904525	3.55254	4.5152600000000005
SollycM82_v1.1G005280.3	0.333219	0.17946725	0.21750325	12.719825	49.658474999999996	46.0573	54.682925	59.29895	69.48185000000001	84.099925	84.78665000000001	59.896249999999995	55.41	56.250225	35.063725	29.5034	0.023091133333333333	0.221726	0.170798325	4.5028425	23.16315	32.9507	32.316275	50.5036	64.5209	63.344425	76.023775	34.639450000000004	28.39525	35.4086	23.34965	19.7514	0	0.019893133333333334	1.18948775	14.274525	31.489125	42.297	47.3991	42.6775	7.13738	8.8484375	9.6735675	5.9967625	4.3523375	4.263445	3.28015	5.732095	0.0431952	2.663204	0.5780655	5.3820049999999995	35.728275	49.784575	58.34725	62.084975	26.8744	27.780925	31.34935	16.747425	13.823025	17.172725	13.021125	14.361425	0.12765933333333332	0.4663965	0.244236725	2.7587275	19.62615	28.101125	38.2845	40.54985	33.119725	37.7555	28.205275	29.762625	27.656775	0	0.024113700000000002	0.28075500000000003	2.7152425	4.0746225	2.6992775	5.3720625	3.4472225	2.90792	2.0107325	4.0457025	2.449885	2.3095825	2.4008325	2.0913425	2.29915	0	0.021237266666666667	0.024009266666666668	0	0	0	0	0	0	0.18971563333333333	0.1474423	0	0	0	0	0	2.217492	0.056334999999999996	0.31592536666666665	0	0	0.0476	0	0.022372	33.7191	22.673133333333332	1.6069866666666668	0.4331663333333334	0.04413366666666666	0	0.01591386666666667	0	0.2106386	0.06486033333333334	0.012868233333333333	0	0.5459497	0	0	0	0.335263	1.97794	30.0397	14.490833333333333	3.3488366666666667	2.3941133333333333	0.578903	1.2238966666666666	0.6236093333333333	10.752625	0.32694033333333333	1.5167723333333334
SollycM82_v1.1G005290.1	6.992733333333334	0.11088015000000001	0.0909943	0.166139	1.6647325	2.9083275	3.80882	4.050345	20.58285	22.468525	25.0713	26.23845	22.795425	21.68555	18.6207	15.2927	3.2952	0.02825825	0.048882	0.3475861	1.6281050000000001	2.858055	4.8029825	6.188505	25.895525	29.60025	33.83585	21.776325	17.854175	19.334075	17.78175	19.014875	12.914266666666666	1.017947	0.38889825	2.126685	8.4447475	22.927599999999998	22.61335	18.372875	14.229775	13.9211	14.930475	15.08845	13.860375	14.846625	16.09425	24.376575	4.971703333333333	1.8869666666666667	0.27795074999999997	0.5272805	3.0028224999999997	9.2439175	14.083575	13.279325	22.1789	24.945475000000002	26.920099999999998	20.534275	20.800275	21.021250000000002	27.188725	15.914025	2.7066333333333334	0.1108665	0.0367465	0.075377625	0.33490912500000003	0.796165	2.5689375	9.760895	15.880875	12.42595	17.73735	15.104475	14.712225	8.007106666666667	5.353423333333334	0.414945175	1.3949475	1.20634675	3.28519	5.1229125	2.542675	4.8416274999999995	2.5437374999999998	3.890305	4.0187275	4.8376775	4.00206	4.67217	6.1178475	2.0791176666666664	3.9718433333333336	4.065706666666666	7.479073333333334	2.197473	9.49152	7.76905	5.914853	2.5851593333333334	4.156433333333333	4.341126666666667	2.398227	2.272114	7.130893333333334	10.43623	7.31038	1.9064433333333333	2.5153499999999998	3.763116666666667	6.763636666666667	0.49495266666666665	7.074816666666666	7.37141	5.412153333333333	2.1977633333333335	4.789443333333334	14.7119	11.088573333333333	12.73494	26.790333333333333	24.397566666666666	24.445666666666668	2.363287	2.507683333333333	2.4987933333333334	2.3124693333333335	3.2352066666666666	9.093626666666665	6.6751966666666664	4.857276666666667	0.13588666666666666	0.10617033333333332	0.11234603333333333	0.15713366666666667	0.26833566666666664	0.11538106666666667	0.11007983333333334	0.06241186666666666	0.273039	20.745125	0.31775766666666666	0.3015446666666667
SollycM82_v1.1G005300.1	0.039206	0	0	0	0	0	0	0	0	0	0	0	0	0	0	0	0	0	0	0	0	0	0	0	0	0	0	0	0	0	0	0	0	0	0	0	0	0	0	0	0	0	0	0	0	0	0	0	0	0	0	0	0	0	0	0	0	0	0	0	0	0	0	0	0	0	0	0	0	0	0	0	0	0	0	0	0	0	0	0	0	0	0	0	0	0	0	0	0	0	0	0	0	0	0	0	0	0	0	0	0	0	0	0	0	0	0	0	0	0	0	0	0	0	0	0	0	0.051886666666666664	0.09403	0	0	0	0	0	0	0	0	0	0	0	0	0	0	0	0	0	0	0	0.19573	0.8117213333333333	0.39219133333333334	0	0.911942	0	0.13886666666666667
SollycM82_v1.1G005310.1	12.860586666666666	0	0	0	0	0	0	0	0	0	0	0	0	0	0	0	4.363073333333333	0	0	0	0	0	0	0	0	0	0	0	0	0	0	0	1.8006280000000001	2.039206666666667	0	0	0	0	0	0	0	0	0	0	0	0	0	0	3.48332	1.2758723333333335	0	0	0	0	0	0	0	0	0	0	0	0	0	0	4.908606666666667	0	0	0	0	0	0	0	0	0	0	0	0	6.448316666666667	1.4019233333333332	0.0931845	0.11307925	0	0	0	0	0.102194	0	0	0	0	0	0	0	1.134023	1.8204833333333332	1.003373	0.42832533333333334	1.2170953333333334	1.4555796666666667	1.0213476666666668	0.527191	1.3451790333333333	1.99597	1.4047656666666668	1.0577320000000001	0.6315456666666667	0.7196593333333333	1.6384603333333334	2.004906666666667	1.0629263333333334	1.792653	1.5050299999999999	2.955966666666667	0.678501	0.9478256666666667	1.6011933333333332	1.0287600000000001	0.9420583333333333	2.2450466666666666	0.8270683333333333	0.7316050000000001	0.3920163333333333	0.628173	0.6428733333333334	0.280344	0.8276913333333333	1.7350033333333332	1.026033	1.9642846666666667	0.6734913333333333	1.0739266666666667	1.4449433333333332	1.0637936666666667	0	0	0	0	0	0	0.06168166666666666	0	0	0	0	0
SollycM82_v1.1G005320.1	0	0	0	0	0.042206850000000004	0.06875275	0.04744545	0.05281025	0.08765102500000001	0.05682775	0.04013835	0.031431075	0.09283405	0.098348825	0.18599825	0.27985545	0	0	0.0287715	0.024587475	0	0.01529485	0.0201757	0.0319415	0.028233800000000003	0.052291325	0.012327775	0.024247400000000002	0.089921975	0.03850065	0.07862925	0.0775011	0	0	0	0	0	0.20626075	0.27372275	0.09547125000000001	0.81162475	0.44467825	0.63065525	0.7824737500000001	0.7045662500000001	0.481829	0.4448655	0.15845355	0.0641978	0.040551333333333335	0.0294755	0	0.1594421	0.015444175	0.0165311	0.010905975	0.01822105	0.117973675	0.094614325	0.1798795	0.13235449999999999	0.1702166	0.05345045	0.065920575	0	0	0	0.07319672499999999	0.049021825000000005	0.116614675	0.16552175	0.1098355	0.057304925	0.10729645	0.079763875	0.0337838	0.07953565	0.04190033333333334	0.05465333333333333	0	0.03290825	0.014116	0	0.033416075	0.0213647	0.067309775	0.0686193	0.069117525	0.0134705	0.1114701	0.044083374999999994	0.057091375	0.041959125	0	0.07567433333333333	0.04453833333333334	0	0	0	0	0	0.06533766666666667	0	0	0.046426999999999996	0	0	0	0	0	0	0	0.295135	0	0.04415	0	0	0.03630833333333333	0.033981333333333336	0	0.051708333333333335	0	0	0.034521666666666666	0	0.054759	0	0	0	0	0	0	0	0.09960633333333332	0.0924795	0.03785396666666667	0.041780866666666666	0.10894366666666667	0.1378863	52.0353	0.358684	0.0070935	0.052277525	0.015509166666666668	0.0188847
SollycM82_v1.1G005330.1	0	0	0	0	0	0	0	0	0	0	0	0	0	0	0	0	0	0	0	0	0	0	0	0	0	0	0	0	0	0	0	0	0	0	0	0	0	0.04572375	0	0	0	0	0	0	0	0	0	0	0	0	0.0556695	0	0	0	0	0	0	0	0	0	0	0	0	0	0	0	0	0	0	0	0	0	0	0	0	0	0	0	0	0.045844	0.0785075	0	0	0	0	0.04717675	0.06874274999999999	0	0.038505	0	0	0	0	0	0.047458	0	0	0	0	0	0	0	0	0	0	0	0	0	0	0	0	0	0	0	0	0	0	0	0	0.07321733333333333	0.052019666666666665	0	0	0	0	0.6295766666666667	0	0	0	0	0	0	0	0	0	0	0	0	0	0.010704366666666666	0	0	0.04448375	0	0
SollycM82_v1.1G005350.1	23.154233333333334	0	0	0	0	0.1606225	0	0	0	0	0	0	0.26804	0	0	0.2525725	12.173660000000002	0	0	0	0.21476775	0.15794675	0	0	0	0.170123	0	0.133624	0	0	0	0	10.440096666666667	17.151266666666668	0	0	0	0	0	0	0	0	0	0.13187175	0.16927825	0	0.141682	0.3007155	12.210263333333334	13.023696666666666	0	0	0	0	0	0	0	0.1541765	0	0	0	0.3204225	0	0.16019125	20.3555	0	0	0	0	0	0	0	0	0	0.131133	0	0	17.053366666666665	13.991566666666666	0	0	0	0	0	0	0	0	0.12013425	0.2834405	0	0	0	0	15.660366666666667	9.893143333333333	10.27832	3.5445266666666666	2.2048033333333334	0.7631573333333334	0.8917740000000001	1.6452913333333332	10.99297	10.765583333333334	23.319499999999998	6.213983333333333	1.5363033333333334	0.7402063333333333	1.4467466666666666	2.3215133333333333	11.682236666666666	17.301263333333335	15.90816	6.5235899999999996	3.577233333333333	1.5327433333333333	1.8937533333333334	2.5800366666666665	21.4995	21.249413333333333	4.5436733333333335	3.643813333333333	2.4167433333333332	0.8891636666666667	1.9666633333333334	3.1511033333333334	11.768376666666667	4.946949999999999	2.83857	4.038036666666667	2.169793	0.997271	2.3952166666666668	2.2493833333333333	0	0.145125	0	0	0	0	0.12278333333333334	0	0	0.3732375	0	0.131466
SollycM82_v1.1G005360.2	0	2.1171975	1.3800335	1.03523425	1.469846	1.5293525	1.199621	1.466895	1.753865	1.466085	1.37088	0.83038575	0.93103	0.8124685	0.8858349999999999	1.2064825	0	2.3058625	0.890679	1.4643000000000002	0.90037875	1.1702645	1.1723970000000001	1.0169125	0.95240525	1.0055135000000002	0.9898035	0.808351	0.80624075	0.52503625	0.6770214999999999	1.3782	0	0	1.30651625	1.00131225	0.7817745	1.11720375	0.9890605	1.11146025	0.82676075	0.751752	1.156145	0.66284375	0.9363710000000001	0.663804	0.71816775	1.0909705	0	0	0.8860122500000001	1.089044	1.127605	0.8746182499999999	0.9313130000000001	1.15318475	1.0001115	1.12477675	1.2466325	1.1200725	1.12543675	0.90461325	0.857181	1.2610435	0	2.072765	1.0076955	0.8663832499999999	1.4055475	1.1742985	1.179868	1.32936175	1.1448	1.07671775	1.4909625	1.15555125	1.4333577499999999	0	0	1.2276875	1.713115	0.31127075	0.43682699999999997	0.7450725	0.59479925	1.6339777500000001	0.944064	1.2913995	1.5141075	1.3760385	1.6274375	1.24819125	1.6852425	0	0	0	0	0	0	0	0	0	0	0	0	0	0	0	0	0	0	0	0	0	0	0	0	0.098432	0	0	0	0	0	0	0	0	0	0	0	0	0	0	0	0.7411226666666667	0.939294	1.8656066666666666	2.400716666666667	1.9409100000000001	1.3322133333333332	1.4455966666666666	0.740048	3.1863099999999998	1.8354625	2.5987299999999998	1.9838300000000002
SollycM82_v1.1G005370.2	0.12199116666666668	19.651175000000002	19.030175	17.788874999999997	15.1482	12.310825000000001	15.882425	13.530850000000001	7.5280974999999994	7.4159325	6.74172	1.3476295	1.33323	0.58394425	0.531167	0.205619	0.018295433333333333	17.77385	15.163675	12.833675	11.619	9.4942225	6.947405	8.811955000000001	2.633305	1.82334	2.098355	0.282422	0.20163692500000002	0.151226	0.16053275	0.1812795	0.05317636666666667	0.0193571	8.8599075	8.44863	5.392465	2.66156	3.49018	3.420745	0.29269375	0.42883025	0.464628	0.04728205	0.142879675	0.13828515	0.05849315	0.1464875	0.024037633333333332	0.009346766666666667	14.66915	11.07265	8.496012499999999	7.575065	6.62674	7.059015	1.7249625	1.0815755	0.87555475	0.284476	0.33585375	0.17573975	0.20897865	0.2370855	0.09797536666666666	19.359825	20.276899999999998	15.06895	15.897175	12.24705	10.9703	5.1104625	2.62431	2.354705	0.8339745	0.8843700000000001	0.84180225	0.169219	0	10.316007500000001	10.158375	1.40116	0.32856575	0.555426	0.406741	0.15330325	0.17775055	0.16598775	0.155555325	0.289462925	0.1986582	0.184707525	0.29256825000000003	0.015749	0.009102833333333333	0.018197166666666667	0.015530233333333332	0	0	0	0	0.0116152	0	0.010881866666666665	0.029760233333333334	0	0.010408666666666667	0.012753266666666666	0	0.008994033333333333	0.018128500000000002	0	0.018013966666666666	0.014050633333333333	0	0	0	0.011323133333333332	0.03997923333333333	0	0.0065037666666666666	0	0	0	0	0.009157466666666668	0	0	0	0	0	0	0	28.778666666666666	22.142533333333333	26.747466666666668	35.274	38.661366666666666	31.755666666666666	5.588073333333333	4.133476666666667	20.1365	0.4039335	1.7560666666666667	18.57293333333333
SollycM82_v1.1G005380.1	0	0	0	0	0	0	0	0	0	0	0	0	0	0	0	0	0.20843566666666666	0	0	0	0	0	0	0	0	0	0	0	0	0	0	0	0	0.56527	0	0	0	0	0	0.018575275	0	0	0	0	0	0	0	0	0	0	0.05792125	0	0.01889705	0	0	0	0	0	0	0	0	0	0	0	1.3919286666666668	0.068668	0	0	0.05558975	0	0	0	0	0	0	0.03230075	0	0	1.088435	0	0.03930925	0	0	0	0	0	0.012399475	0	0	0.0256515	0	0	0.014326775	0.0302588	0.39736	0.13239133333333333	0.3333966666666666	0.5395366666666667	0	0	0	2.4257433333333336	0.7056033333333334	0.25073166666666663	0.48031666666666667	0.6540096666666667	0	0	0	0	0	0	0	0.56297	0.49476666666666663	0	0	0.5823433333333333	0.5181766666666666	0.4481866666666667	0	0.7566999999999999	0	0	0.175938	0	0.37379999999999997	0.3202406666666667	0.3312713333333333	0	0	0	0.126085	0	0	0	0	0	0	0.71166	0.0217374	0.011740266666666667	0	0	0.0194357
SollycM82_v1.1G005390.2	385.64	302.591	266.48775	194.73275	154.0085	130.44725	141.29825	124.56125	136.56324999999998	123.572	120.706275	88.18492499999999	85.71995	83.22177500000001	83.68565	101.07325	551.5153333333334	336.32025	306.92575	170.038	136.03825	104.482	106.972075	131.55075	106.07945000000001	95.52385	114.9865	71.70565	74.2073	67.638675	75.94777500000001	94.6789	378.46366666666665	510.14033333333333	215.755	163.35375	128.8835	79.68285	73.248925	89.651325	90.104375	106.10525	96.026175	89.70875000000001	91.994625	79.11602500000001	83.941425	82.6447	373.4893333333333	372.0353333333333	262.551	130.50975	116.12049999999999	98.169275	84.872925	95.273825	134.05175	139.3415	116.89085	101.737825	97.273825	77.70425	90.683525	116.824	369.7753333333333	309.53325	246.87025	138.71975	97.39835000000001	100.61975	91.7192	133.3265	126.90174999999999	98.069525	83.816075	109.48025	130.501	331.19733333333335	420.88366666666667	311.81075	158.3615	68.574625	38.530924999999996	47.033474999999996	45.2667	66.537	55.0363	61.313275	71.771075	66.96895	60.3419	65.7911	75.7109	324.44	558.46	721.22	809.1823333333333	663.224	312.76133333333337	189.82133333333334	259.31533333333334	332.2936666666667	548.2763333333334	960.9623333333334	1043.0546666666667	836.6306666666667	483.02466666666663	245.947	202.20766666666668	401.27166666666665	396.5763333333333	746.2719999999999	824.0923333333333	606.8913333333334	334.44666666666666	207.647	230.28866666666667	525.548	650.524	684.5966666666667	686.9186666666667	589.136	523.9653333333333	316.7943333333333	410.74533333333335	409.911	364.87666666666667	494.47833333333335	701.1476666666666	585.4733333333334	314.207	276.92333333333335	244.59833333333333	59.75613333333333	53.7275	53.858399999999996	59.30596666666667	73.97776666666667	69.26893333333334	63.628	31.294266666666665	175.96966666666665	71.79915	100.8815	141.70499999999998
SollycM82_v1.1G005410.1	0	0	0	0	0	0	0	0	0	0	0	0	0	0	0	0	0	0	0	0	0	0	0	0	0	0	0	0	0	0	0	0	0	0	0	0	0	0	0	0	0	0	0	0	0	0	0	0	0	0	0	0	0	0	0	0	0	0	0	0	0	0	0	0	0	0	0	0	0	0	0	0	0	0	0	0	0	0	0	0	0	0	0	0	0.0491445	0	0	0	0.0933515	0	0	0	0	0	0	0	0	0	0	0	0	0	0	0	0	0	0	0	0	0	0	0	0	0	0	0	0	0	0	0	0	0	0	0	0	0	0	0	0	0	0	0	0	0	0	0	0	0	0	0	0	0	0	0	0
SollycM82_v1.1G005420.1	0.13673266666666667	22.602725	16.943275	44.1947	49.923675	47.326	42.1626	37.286825	43.0644	45.3069	44.1971	41.657125	32.11055	29.2422	28.1584	35.40875	0.27627399999999996	23.185225	18.0878	37.414025	37.32765	33.59795	35.1128	36.638025	32.894225	26.6047	29.02765	30.270225	24.218225	26.4404	28.028275	35.9418	0	0	20.914975	50.152225	36.995275	34.63375	31.734475	36.473675	31.5075	28.697975	24.89925	32.03715	27.186700000000002	29.268375	39.1814	43.8815	0	0	19.315424999999998	47.7837	51.9518	40.984674999999996	40.788650000000004	36.243125	31.48775	32.24255	28.32655	27.758625000000002	26.487075	27.577575	32.58995	39.06045	0.060878999999999996	22.050725	19.7025	39.405575	45.590725	52.086775	49.178725	48.4199	37.7496	40.6083	27.335075	39.14735	37.501625000000004	0	0	26.62675	46.500325000000004	20.460025	17.69285	18.751224999999998	14.981200000000001	61.3116	54.57	43.436775	95.696125	70.977925	76.06945	130.07850000000002	150.35475	0	0.038893000000000004	0	0	0	0	0.249557	0.20065080000000002	0	0	0	0.14227566666666666	0.06140533333333333	0.1862356666666667	0.165692	0.11820433333333334	0	0	0	0	0.126032	0.17600733333333335	0.23449499999999998	0.129115	0.028513300000000002	0	0.06651543333333333	0.06202266666666667	0.04783833333333334	0.13571333333333332	0.07358333333333333	0.11003136666666667	0	0	0.030592466666666665	0	0	0.18550733333333333	0.183327	0.313542	10.20645	7.213066666666666	10.085056666666667	11.340133333333332	12.920133333333334	10.87168	6.61848	6.79871	27.673733333333335	30.993299999999998	16.568466666666666	16.1179
SollycM82_v1.1G005430.3	114.7774	351.48475	370.70799999999997	657.08475	568.343	526.7855	522.9639999999999	482.43425	430.97825	394.376	410.29075	229.73675	246.92149999999998	210.16025000000002	214.48225	212.71200000000002	169.1603	407.0935	516.5695	703.51875	940.1402499999999	535.1585	700.66475	503.30375	322.35075	281.87675	333.4285	162.152	145.29275	148.53025	153.1585	152.94774999999998	334.28436666666664	93.7542	324.95125	535.62375	540.17975	405.555	371.15225	396.78675	213.62125	214.8885	194.36724999999998	245.3625	230.01225	190.201	241.33675	237.15775000000002	286.42266666666666	62.84486666666667	553.848	592.7255	577.534	674.366	489.10675000000003	474.32525	293.57624999999996	289.66175	234.64049999999997	210.3785	202.1125	177.07125	192.8375	258.3345	245.84666666666666	429.64025	511.87925	695.3399999999999	583.00425	611.38925	540.28725	378.5795	367.6355	265.584	204.207	224.9515	237.76725	153.584	95.09216666666667	458.896	272.1085	150.84	82.356025	129.37625	92.86285000000001	305.376	216.091	237.49075	419.919	342.81575	289.629	394.04875	509.20075	38.6115	119.50753333333334	212.59466666666665	103.5063	81.79983333333334	130.57766666666666	239.63666666666666	211.993	45.726499999999994	137.88233333333332	240.12066666666666	82.37886666666667	93.3023	146.91633333333334	226.62066666666666	152.12166666666667	56.0462	87.18793333333333	116.43843333333334	56.32236666666667	84.52366666666666	186.54033333333334	265.56533333333334	210.68666666666667	87.66503333333333	197.19333333333333	256.79533333333336	191.08133333333333	168.141	256.957	401.17233333333337	303.70300000000003	74.93243333333334	64.39196666666666	94.33153333333334	52.51813333333333	48.645466666666664	131.978	220.37233333333333	137.90166666666667	121.85133333333333	87.68156666666667	96.45643333333334	98.038	109.65666666666667	132.14566666666667	87.80663333333334	63.7752	335.10566666666665	106.22485	264.007	277.621
SollycM82_v1.1G005440.1	0	46.115125	38.37545	43.251174999999996	52.33345	48.82085	54.096725	60.49255	51.2675	49.93355	54.664925	33.27925	33.09445	31.839825	32.967150000000004	41.9398	0	40.575500000000005	35.452425	38.474525	48.988325	51.043575	52.17775	53.50535	49.636475000000004	49.19695	43.5189	36.947225	37.586025	35.161675	35.018225	42.81555	0.031598966666666665	0.48939	36.357475	41.8706	43.561425	47.18965	47.854475	45.513325	27.540375	27.868524999999998	27.4485	31.79965	26.346775	25.15385	28.206725	36.0141	0.05945156666666667	0.03043106666666667	36.789274999999996	32.1111	45.648075	46.307375	44.07885	56.005775	40.978675	43.1169	39.56565	36.43125	34.378175	32.7175	33.059775	43.3936	0.6009023333333333	36.4935	35.6463	38.301825	42.64615	42.8475	41.072475	51.46455	49.335025	49.0045	41.040549999999996	43.647525	48.226075	0.18265166666666666	0.319874	57.791225	61.585	20.737825	12.994275	15.728349999999999	14.920024999999999	12.938225	11.609675	12.4445	12.941725	13.084225	14.032475	12.809325	14.33085	0	0.18805333333333332	0.15635033333333334	0	0	0.0260338	1.5966209999999998	1.504008	0	0.100173	0.03449133333333333	0	0.3178799666666666	0	0.347088	0.630386	0.212037	0.2715826666666667	0.07636766666666667	0	0	0.36060000000000003	0.4141066666666667	0.4799946666666667	0	0.33515303333333335	0.4014218666666667	1.0848118333333332	0	1.332761	1.6119233333333334	3.0550533333333334	0.035638666666666666	0	0.09010366666666668	0	3.8478	0	0.200398	6.761872333333333	16.815033333333332	11.358043333333333	18.7934	25.185266666666667	24.042866666666665	22.456833333333332	12.350433333333333	7.3122799999999994	29.626833333333334	27.5022	36.7545	33.68856666666667
SollycM82_v1.1G005450.1	0.05108666666666667	0.4791935	0.05066675	0.090409	0.04078375	0.03557	0	0	0	0	0	0	0	0	0	0	0	0.28989375	0	0	0	0	0	0	0	0	0	0	0	0	0	0	0.13220366666666666	0	0	0.05192175	0	0	0	0	0	0	0	0	0	0	0	0	0.13268933333333333	0.16141166666666668	0	0.0442765	0	0	0	0	0	0	0	0	0.032662	0	0	0	0.07794366666666667	0	0	0.16678825	0	0	0	0.03029025	0	0	0	0	0.02954775	0.055349	0	0	0	0	0	0	0	0	0	0	0	0	0	0	0.0578025	0.18769	0.04979466666666666	0.061296333333333335	0.506661	1.270447	1.2666766666666667	2.717643333333333	4.2690133333333335	0.138708	0	0.06393133333333333	0.73521	1.732563	1.5651666666666668	1.6886093333333334	2.6699133333333336	0	0.054122333333333335	0.5565516666666667	0.506346	1.0308786666666667	1.80953	2.1156266666666665	3.9171766666666663	0.227097	0	0.62845	0.4898093333333334	1.0606866666666668	1.6094066666666667	1.41749	1.6491066666666667	0.07536266666666668	0.3636513333333333	0.5873376666666666	0.35189533333333334	0.7848816666666667	1.9205323333333333	1.7298566666666666	2.535693333333333	0.12324296666666668	0.018350166666666667	0.082787	0.012430666666666666	0.06520643333333334	0.04807743333333333	2.4532333333333334	1.023382	0.08674843333333333	0	0.192054	3.76099
SollycM82_v1.1G005460.1	0	4.235975	6.258495	8.152595	6.725835	8.55801	8.9324575	6.9897849999999995	10.2257925	10.9511575	11.0348	25.0326	34.561625	34.708425	42.7704	41.533225	0	4.18641	8.88387	6.5065375	6.234835	6.7556899999999995	7.5303825	7.457585	8.5036275	10.576952499999999	11.16035	27.81725	34.632575	36.001825	38.8059	38.303975	0	0	9.594035	6.6688075	8.12299	7.1063525	6.0814775	8.0868975	15.0287	15.831025	13.685	24.4007	27.8011	29.10475	33.1761	36.050325	0	0	8.3163425	6.5199625	6.6419425	8.09763	8.36258	5.7990325	6.5052900000000005	7.7373775	10.443660000000001	17.9797	19.396775	27.147425	25.25255	28.17545	0	4.660385	6.702412499999999	7.2575375	6.42784	7.326925	7.03026	4.0311925	7.678357500000001	6.28164	11.04507	10.2920625	15.67576	0	0	5.0480375	3.5914525	2.498005	1.2425760000000001	2.1690775	2.200975	4.6512025	3.137365	4.6223425	6.1151775	9.975449999999999	9.20581	7.2730925	7.47392	0	0	0	0	0	0	0	0	0	0	0	0	0	0	0	0	0	0	0	0	0	0	0	0	0	0	0	0	0	0	0	0	0	0	0	0	0	0	0	0	63.46073333333333	51.01873333333333	27.713466666666665	27.77756666666667	29.361666666666665	28.792033333333332	3.4406966666666667	3.8259433333333335	9.32582	55.238875	3.44794	7.629593333333333
SollycM82_v1.1G005470.2	0	20.03185	21.548475	37.052925	36.033474999999996	40.225825	42.221275	44.6483	37.9955	40.427075	42.0783	35.413525	38.097975	42.4674	33.395675	30.55895	0	21.248075	21.1031	39.2754	57.205725	52.932675	67.29365	56.503	36.0568	38.334675	40.458225	31.040925	29.761200000000002	32.245824999999996	23.705825	28.457075	0	0	27.145975	37.84715	42.317425	45.566725000000005	48.878475	47.867425	29.770400000000002	34.610375	36.81065	30.47365	35.655025	31.0979	27.0297	27.205625	0	0	29.380075	56.356125	61.292275000000004	72.15527499999999	84.2955	72.44695	40.855850000000004	44.535075000000006	44.744524999999996	32.7775	34.963325	29.13205	24.8235	34.187025	0	23.194850000000002	34.973600000000005	65.026225	73.6194	66.5764	68.807475	50.5938	45.98395	48.587374999999994	40.803675	40.598475	37.942	0	0	75.8785	59.079075	27.566225	13.702475	21.871850000000002	19.1599	12.49675	8.57009	15.989425	10.464675	15.329325	13.473025	12.050677499999999	10.665425	0	0	0	0	0	0	0	0.11654533333333333	0	0	0	0	0	0	0	0	0	0	0	0	0	0	0	0	0	0	0	0	0	0	0	0	0	0	0	0	0	0	0	0	8.661986666666666	10.766633333333333	14.0618	18.661733333333334	15.681933333333333	9.400406666666667	49.3682	107.84866666666666	26.234133333333332	11.38278	20.672133333333335	20.115166666666667
SollycM82_v1.1G005480.2	0	14.18105	13.35215	12.74545	10.1630575	16.8528	10.073345	11.132025	14.785375	9.9931525	9.92635	11.175165	9.464045	9.305895	10.027635	12.5094825	0	11.630975	10.1325475	10.54435	8.419415	10.831835	8.300335	7.061147500000001	8.795375	6.1940825	6.443675	8.8712725	7.505085	9.120265	7.6460225	12.0678725	0	0	4.670275	5.1687275	3.4248700000000003	6.38688	4.4221425	3.11149	6.5619250000000005	5.22482	4.6868475	6.8473025	7.152815	6.2542975	6.51211	9.551385	0	0	9.0004825	8.093535	6.6442975	9.4560375	7.2919625	7.370685	12.892975	10.623745	11.0192475	11.06925	12.004025	10.34886	10.749175	10.8135	0	9.7028125	13.68315	11.8892725	11.2336625	14.33785	12.00365	15.962725	12.2375	11.888325	11.1925525	11.20786	10.19769	0	0	3.5279475	4.2848725000000005	3.0631425	8.3755375	9.29398	8.306835	10.4819125	8.5893125	10.818075	9.587885	8.7902725	11.362575	8.1964975	8.0913825	0	0	0.018608966666666667	0	0.032292633333333334	0.0330101	0.16515573333333333	1.60879	0	0	0	0	0.12426733333333334	0.0184316	0.0173666	1.4892613333333333	0	0	0	0	0	0	0	0.20928196666666668	0	0	0	0	0	0	0	0	0	0	0	0	0	0.8228833333333333	0.31946	0.9395169999999999	9.149946666666667	8.62151	8.290443333333334	10.69782	12.445233333333334	11.6425	7.375	4.91909	12.685366666666667	25.812124999999998	51.51266666666666	10.8757
SollycM82_v1.1G005500.1	10.598153333333334	0	0	0	0	0	0	0	0	0	0	0	0	0	0	0	5.87716	0	0	0	0	0	0	0	0	0	0	0	0	0	0	0	11.90809	2.60908	0	0	0	0	0	0	0	0	0	0	0	0	0	0	9.20513	3.7102933333333334	0	0	0	0	0	0	0	0	0	0	0	0	0	0	10.251153333333335	0	0	0	0	0	0.0445525	0	0	0	0	0	0	7.584689999999999	4.237723333333333	0	0	0	0	0.021441925	0	0	0	0	0.0467689	0.13631925	0	0	0	3.04982	7.326826666666666	4.398386666666666	4.61897	3.8771166666666668	3.19069	3.7229333333333336	2.1121533333333335	3.5561066666666665	3.8319466666666666	4.34652	3.367176666666667	3.2229533333333333	2.6727566666666664	4.457423333333334	2.32885	2.9653366666666665	4.32587	3.0347933333333335	3.42266	3.67577	4.745243333333333	4.543793333333333	3.3556066666666666	4.572346666666666	8.495056666666667	4.889903333333334	5.04627	5.5043766666666665	7.132743333333333	6.693316666666666	4.35801	4.861846666666667	6.91299	3.0671733333333333	2.119372666666667	4.23138	7.84118	4.82745	3.0828466666666667	0.316134	0.04635523333333333	0.13797500000000001	0.118467	0.17066453333333334	0.0275939	0.18455466666666667	0.037503133333333334	0.07294193333333333	0.25362	0.030994366666666665	0.055332766666666665
SollycM82_v1.1G005510.1	0	10.5541175	19.146575	14.954600000000001	16.720325000000003	18.108725	17.150675	18.7197	19.80825	20.62465	20.4254	17.9636	16.70315	17.262025	15.50165	20.866225	0	14.63565	24.8268	25.765025	18.513475	17.309825	14.9604	17.291975	21.328125	22.923000000000002	22.46015	16.38175	17.86635	17.117649999999998	18.59625	25.278225	0	0	24.777025	25.3196	18.775824999999998	15.50065	16.428425	17.554975	20.09025	20.36675	23.199025	17.820525	22.881025	19.597025	21.874499999999998	29.798475	0	0	25.005499999999998	21.210425	13.531425	16.200575	14.376775	14.92325	28.217025	32.41605	31.583099999999998	21.790275	25.396925	22.813775	30.306425	27.014775	0	23.71215	27.7316	18.58065	18.00075	13.4014	15.263675	19.796775	27.0297	18.437325	22.318075	20.628625	22.5255	0	0	7.473215	19.2463	18.2022	48.8507	71.13525	44.365325	165.6525	108.788	148.54775	195.224	149.4524	199.38875000000002	166.95	188.08625	0	0	0	0	0	0	0	0	0	0	0	0	0	0	0	0	0	0	0	0	0	0	0	0	0	0	0	0	0	0	0	0	0	0	0	0	0	0	0	0	20.057066666666667	9.282556666666666	10.037316666666667	14.151133333333332	17.252766666666666	13.674	12.777800000000001	3.76254	20.72736666666667	31.35765	3.0995	11.472333333333333
SollycM82_v1.1G005520.1	148.76586666666665	0	0	0	0	0	0	0	0	0	0	0	0	0	0	0	155.46956666666665	0	0	0	0	0	0	0	0	0	0	0	0	0	0	0	55.6042	64.09163333333333	0	0	0	0	0	0	0	0	0	0	0	0	0	0	107.7803	80.45026666666666	0	0	0	0	0	0	0	0	0	0	0	0	0	0	155.40663333333333	0	0	0	0	0	0	0	0	0	0	0	0	101.01706666666666	70.5652	0	0.20875074999999998	0	0	0	0	0	0	0	0	0.050187	0	0	0	58.51376666666667	60.08936666666667	83.41993333333333	59.25046666666667	55.30526666666667	39.3766	38.99616666666667	48.5392	59.40226666666666	68.48486666666666	70.241	29.5884	53.67953333333333	44.5487	53.94	40.8463	98.91796666666667	75.91096666666667	72.50533333333334	33.274766666666665	35.41413333333333	46.91726666666667	52.575466666666664	36.319100000000006	184.45	215.08133333333333	120.85366666666667	77.3137	91.2892	101.34376666666667	89.81530000000001	52.977466666666665	96.33693333333333	48.16583333333333	24.770633333333333	33.87986666666667	40.740433333333335	35.81373333333333	36.92766666666667	33.54323333333333	0.07487513333333334	0.07476063333333333	0.19395300000000001	0.09497066666666666	0.08021466666666667	0.16713166666666668	4.165290000000001	0.10246166666666667	0	0.015669225	0.4878496666666667	0.10814633333333333
SollycM82_v1.1G005530.1	0	3.2824475	2.0087525	3.5238175	3.3761425000000003	4.94311	5.396545	5.9571225000000005	1.429992	1.74967	1.594125	0.15447624999999998	0.17291825	0.15068874999999998	0	0.024787	0	2.99493	2.40205	3.3702125	4.1371875	2.6205724999999997	3.5100225	2.51401	0.33968125	0.44016275	0.4878395	0.021261775	0	0	0	0.010496425	0	0	1.270857	1.2151415	0.36277925	0.554966	0.34471025	0.50472075	0.043824625	0.056237	0.027354	0	0.03135425	0	0	0	0	0	0.8443695	1.343455	0.23708975	0.95369875	0.31015575	1.05722225	0.075877925	0	0.135595275	0.021219525	0.02525175	0.0192922	0	0.0226804	0	0.66626925	0.74935525	0.643301	0.6549097500000001	0.59554775	0.317938	0	0	0.016722575	0	0	0	0	0	1.25413825	2.4356825	0.1597795	0.01139115	0.114074125	0.023359275	0	0	0.043808349999999996	0.019057775	0.0168982	0	0.035563	0.02195615	0	0	0	0	0	0	0	0	0	0	0	0	0	0	0	0	0	0	0	0	0	0	0	0	0	0	0	0	0	0	0	0	0	0	0	0	0	0	0	0	9.37402	3.10467	8.52186	10.777166666666668	10.9224	12.003533333333333	0.472113	0.04414306666666666	2.7077566666666666	0.011914875	62.17596666666667	22.779366666666665
SollycM82_v1.1G005540.1	0.26084966666666665	0	0	0.04413225	0	0	0	0	0	0	0	0	0	0	0	0	0.4055586666666667	0	0	0	0	0	0	0.02775125	0	0	0	0	0	0	0	0	0.0954304	0.023092233333333333	0	0	0	0.0285775	0	0	0	0	0	0.0233787	0	0	0	0	0.29451866666666665	0.022862499999999997	0	0.053515	0.0354835	0	0	0	0	0	0	0	0	0	0	0	0.3952313333333333	0	0	0.055815	0	0	0	0	0	0	0	0	0	0.33925733333333336	0.05577773333333333	0.0286525	0.03476975	0	0	0	0	0	0	0	0	0	0	0	0	0.017952	0.06427156666666667	0.029726133333333335	0.23148933333333335	0.486847	0.5110576666666666	0.4349213333333333	0.6385203333333334	0.017040566666666666	0.08026623333333334	0.025994133333333336	0.08579896666666667	0.22148166666666666	0.4675766666666667	0.39997266666666664	0.21377663333333333	0.0307183	0.06362616666666666	0.0602942	0.19274466666666668	0.30482400000000004	0.5574183333333333	0.401413	0.43061866666666665	0.014217166666666666	0.179882	0.4995116666666667	0.33537266666666665	0.5115483333333333	0.8184533333333334	0.8140413333333333	0.9329133333333334	0.0177574	0.05651333333333334	0.1722014	0.2545168666666667	0.11833049999999999	1.247835	0.283723	0.5919143333333333	0	0	0	0	0.013934433333333334	0	0.007262466666666666	0.009739466666666667	0.009115233333333334	0	25.808033333333334	0.09276963333333334
SollycM82_v1.1G005550.1	1.239446	0	0	0	0	0	0	0	0	0	0	0	0	0	0	0	1.41561	0	0	0.04868275	0	0	0	0	0	0	0	0	0	0	0	0.040974025	0.728439	0.45278666666666667	0	0	0	0	0	0	0	0	0	0	0	0	0	0	1.6356706666666667	0	0	0	0.029438	0	0	0	0	0	0	0	0	0	0	0	5.204603333333333	0	0	0	0	0	0.027372	0	0	0	0.022157325	0	0	1.7478466666666668	0	0	0.04368625	0	0.0138898	0.06927965	0.013932925	0	0.0176114	0.019871275	0	0	0.031516	0	0	0	0.11599266666666667	0.11887866666666667	0	0	0	0	0	0.129138	0.44084666666666666	0	0	0	0.10644733333333334	0.24821000000000001	0	0	0	1.1942133333333333	0	0	0	0	0	0	0.766625	0.38966833333333334	0	0.3309066666666667	0.11760933333333333	0.42476366666666665	0.12026933333333334	0	0	0.190808	0	0.47162133333333334	0	0.10815599999999999	0	0	0	0.010043533333333333	0	0	0	41.010999999999996	42.43376666666666	0.006406266666666667	0	0.0170916	0
SollycM82_v1.1G005560.1	0.09909833333333333	211.45175	449.28675	448.29925000000003	424.825	454.38300000000004	466.88325	460.6095	403.86175000000003	403.087	450.202	493.35749999999996	570.0915	529.25075	590.87675	501.93	0	223.255	581.421	550.21975	710.12075	581.11175	595.73675	625.7225	574.0442499999999	643.0609999999999	642.34625	553.6035	584.5862500000001	499.09825	609.04	498.313	0	0	557.2795	495.01275	533.62925	462.665	513.13825	498.62924999999996	597.229	631.34825	566.505	545.428	571.5865	541.35575	551.2615000000001	544.99625	0	0	747.58175	636.54675	601.1155	596.22925	602.98525	543.32475	488.88475	522.124	516.07175	546.67375	544.9435000000001	521.2117499999999	557.26625	540.327	0	310.798	700.44925	511.56375	455.48825	429.24375	508.2635	260.57050000000004	436.794	383.83925	536.4404999999999	425.40575	442.87624999999997	0	0	285.15325	213.8535	211.686	132.86075	212.2615	165.549	287.59574999999995	242.80275	335.019	279.2245	310.2045	317.2745	247.473	290.09625	0	0	0	0	0	0	0	0	0	0	0	0	0	0	0	0	0	0	0	0	0	0	0	0	0	0	0	0	0	0	0	0	0	0	0	0	0	0	0	0	138.54999999999998	170.50366666666667	181.57933333333332	180.11766666666665	165.706	149.11433333333332	129.35366666666667	118.74866666666667	291.6016666666667	356.34325	367.2873333333333	398.10699999999997
SollycM82_v1.1G005570.1	NA	0	0	0	0	0	0	0	0	0	0	0	0	0	0	0	NA	0	0	0	0	0	0	0	0	0	0	0	0	0	0	0	NA	NA	0	0	0	0	0	0.24299275	0	0	0	0	0	0	0	0	NA	NA	0	0.39199	0	0	0	0	0.210397	0	0	0	0	0	0	0	NA	0	0	0	0	0	0	0	0	0.150286	0.20361	0	0	NA	NA	0	0	0	0.11102825	0	0.098557	0.20984425	0.39741499999999996	0.48007225	0.1712725	0	0	0	0	NA	NA	NA	NA	NA	NA	NA	NA	NA	NA	NA	NA	NA	NA	NA	NA	NA	NA	NA	NA	NA	NA	NA	NA	NA	NA	NA	NA	NA	NA	NA	NA	NA	NA	NA	NA	NA	NA	NA	NA	0	0.2283643333333333	0	0	0	0	0.5274176666666667	0.8062433333333333	0.11151766666666667	0.48049025	0.24876733333333334	0.6149433333333333
SollycM82_v1.1G005580.1	40.819900000000004	115.869775	100.127425	71.713025	47.774	54.688725000000005	57.92545	61.79395	110.286775	98.668075	109.417	158.98950000000002	214.74175	210.43775	194.92374999999998	241.25375	24.1069	145.47125	115.83449999999999	66.94535	68.634325	47.750474999999994	60.767849999999996	53.33435	108.2253	111.2965	116.51275	159.078	160.33325	184.08525	172.79075	213.60875	29.992733333333334	12.060973333333333	98.47695	63.887625	60.647875	62.714600000000004	73.1024	52.357925	86.43282500000001	107.4854	95.61055	184.55175	202.68975	179.88400000000001	195.1535	202.439	21.594243333333335	3.738706666666667	139.976	94.02025	85.7769	79.86755	77.28895	58.048925000000004	137.94975	149.071	135.04625	195.5565	212.6975	166.32	169.7995	209.6455	26.336133333333333	152.2305	146.18475	111.23400000000001	79.7684	82.192175	77.77312500000001	109.37975	141.2995	140.5015	172.15475	157.546	151.06725	47.672266666666665	8.355263333333333	109.33625	63.297825	46.072325	73.0555	94.95547499999999	78.0914	130.71725	105.59	128.11875	130.646	138.91475	123.90625	108.66515000000001	105.243925	19.73711	44.62713333333333	26.942733333333333	134.17233333333334	137.49866666666668	30.92683333333333	21.674466666666667	23.7526	16.16888666666667	27.07806666666667	13.782266666666667	129.45106666666666	171.16233333333332	23.670166666666667	23.4959	16.035476666666668	9.695156666666668	10.27519	7.346813333333333	70.63713333333334	130.35473333333334	37.888666666666666	47.48683333333333	23.773733333333332	17.318166666666666	56.924	37.01733333333333	155.31333333333333	173.1377	233.94733333333332	385.4916666666667	261.2273333333333	46.163199999999996	67.51413333333333	54.67346666666667	178.795	152.7495	62.245733333333334	55.58226666666666	41.6373	83.95106666666666	84.1079	66.58076666666666	76.76956666666666	84.6922	88.70603333333334	120.183	62.53393333333334	93.08579999999999	164.71875	108.6446	67.8194
SollycM82_v1.1G005590.1	0	0.47986025	0.168881	9.31085	13.558964999999999	12.2450975	9.409139999999999	9.00178	15.831325	13.188925	10.615459999999999	5.323245	4.0663275	2.42223	1.67511	2.174155	0.013260533333333333	0.50359775	1.519695	10.697545	18.39005	26.725	16.97975	11.63335	22.245	16.218175	13.957324999999999	3.63088	3.4547575	2.40007	3.3352675	2.8688	0.0692607	0.03865556666666667	0.71418	14.20165	28.8081	29.3914	28.418075	34.6212	10.5992475	9.11166	10.522255	6.4337375	6.413375	7.158435000000001	5.0307775	6.125875	0.039454666666666666	0.025375066666666668	0.66948175	6.7189250000000005	23.610075000000002	23.032825	20.058275000000002	23.038225	12.3779	14.898150000000001	13.6059	5.280095	4.589895	6.5651625	5.32104	4.0463525	0	1.1695505	1.00307975	5.241755	11.71045	15.015250000000002	16.133825	15.4778	17.27735	7.0016225	6.8018925	3.9463925	2.35859	0.5146766666666667	0.023217	0.07992825	1.0350125	1.37046925	1.6125224999999999	2.1965035	1.7861275	2.4019999999999997	2.52824	2.77636	2.1183675	2.4875275	2.0605675	1.52375975	2.0827625	0	0	0.5016283333333333	0.3625176666666667	0.17287636666666667	0.8204313333333333	1.3665133333333332	1.2523199999999999	0	0.0139216	0.1580099	0.19399666666666668	0.06851983333333334	0.23715966666666666	0.5073176666666667	0.358097	0.0127136	0.028349766666666668	0.012232699999999999	0.082684	0.14636266666666667	0.7648406666666667	0.444443	0.4030513333333333	0	0.042078333333333336	0.07246836666666666	0.06586233333333333	0.027553533333333335	0.0822862	0.0849798	0.11718236666666668	0	0	0	0	0	0.147817	0.014117233333333333	0.011023033333333333	1.9751966666666667	0.44655966666666663	0.909483	2.09109	9.677536666666667	3.5610233333333334	0.16739416666666668	1.1305876666666665	5.943146666666667	2.748285	14.816433333333332	4.488126666666667
SollycM82_v1.1G005600.1	4.05965	34.66265	55.443475	48.600025	47.3609	42.915675	48.89	47.2727	37.958825000000004	35.615575	40.0929	39.238725	43.853075000000004	43.9485	39.66315	36.87735	1.4235396666666666	38.960925	49.366325	44.02195	49.037725	56.520675	41.4854	58.8955	51.767775	51.8964	52.3318	39.6162	43.099725	40.24625	41.18645	43.32595	3.6046699999999996	1.1232166666666665	49.095	50.3685	51.7058	57.870625000000004	56.7527	54.6105	46.84345	52.29555	49.21955	49.194375	47.754625	41.8722	42.000275	44.74595	1.8175533333333334	0.78654	57.676224999999995	49.9483	59.5143	64.464075	57.6656	56.56035	53.161625	57.670675	52.986525	54.717375000000004	52.94485	45.988125	43.031324999999995	48.811550000000004	1.050628	51.7513	70.88799999999999	49.632075	53.516525	49.497475	60.973324999999996	52.893475	56.526849999999996	53.166525	58.3707	52.685625	48.921575	45.240433333333335	48.59536666666666	49.35755	58.2448	30.0406	19.9927	26.541900000000002	25.750574999999998	30.00745	27.598425	31.3923	31.373825	27.68405	33.305099999999996	26.132825	35.332325	0.817518	4.20795	4.468766666666666	2.0072166666666664	7.798076666666667	9.87598	14.989333333333333	20.3274	1.456812	2.0938933333333334	3.1148833333333332	2.58531	4.187616666666667	10.127766666666666	6.9830966666666665	11.7365	1.4371859999999999	1.1749833333333333	2.266966666666667	4.6677	3.5568566666666666	7.0146299999999995	4.77659	5.31846	0.43843000000000004	1.093345	4.23907	2.17491	4.318203333333333	9.355586666666667	9.309613333333333	9.1205	1.0188333333333333	1.65788	3.6266033333333336	5.88558	0.613904	9.374586666666666	16.9533	23.014703333333333	27.123966666666668	29.248	36.063833333333335	42.014700000000005	39.9219	34.8557	18.387533333333334	13.016966666666667	41.2353	46.402975	36.224199999999996	43.57516666666667
SollycM82_v1.1G005610.1	0	0	0	0	0	0	0	0	0	0	0	0	0	0	0	0	0.07049333333333334	0	0	0	0	0	0	0	0	0	0	0	0	0	0	0	1.7020633333333333	1.4242136666666667	0	0	0	0	0	0	0	0	0	0.0525025	0	0	0	0.037016	0.43835833333333335	0.277121	0	0	0	0.03664825	0	0	0	0	0	0	0	0	0	0.031749	0	0	0	0	0	0	0	0	0	0	0.0279465	0	0	0	0.7823183333333333	0	0	0	0	0	0	0.03528625	0	0	0.03338075	0.02568225	0.09739225	0.06418675	0.10142425	8.05714	7.4428410000000005	0.038046	0	0	0	0.142017	0	2.46232	0	0	0	0	0	0	0.09679700000000001	1.4637023333333332	0.04348266666666667	0.5086233333333333	0	0	0	0	0	0	1.396051	0.08704933333333333	0.6775633333333334	0.05878166666666667	0.2326423333333333	0.075653	0	3.3901776666666668	2.0914146666666666	0	0	0	0	0	0	0	0	0	0	0	0	0.05557683333333333	0	0	0.00583985	0	0
SollycM82_v1.1G005620.1	107.3432	0	0	0	0	0	0	0	0	0	0	0	0	0	0	0	194.65166666666667	0	0	0	0	0	0	0	0	0	0	0	0	0	0	0	262.2513333333333	151.31400000000002	0	0	0	0	0	0	0	0	0	0	0	0	0	0	188.53103333333334	211.62866666666667	0	0	0	0	0	0	0	0	0	0	0	0	0	0	190.95933333333332	0	0	0	0	0	0	0	0	0	0	0	0	126.3214	78.21106666666667	0	0	0	0	0	0	0	0	0	0	0	0	0	0	158.9031	159.414	191.42000000000002	64.4485	30.941466666666667	30.85666666666667	50.84133333333333	38.89046666666667	150.47466666666668	293.94233333333335	403.153	121.1818	60.838566666666665	100.83206666666666	89.549	73.52603333333333	149.65566666666666	334.757	462.7743333333333	131.268	68.90516666666667	67.57929999999999	73.24473333333333	57.3686	95.95303333333332	175.91733333333335	95.044	51.495466666666665	31.456533333333333	55.044066666666666	39.33403333333333	34.781	223.93233333333333	242.768	112.22896666666666	100.52996666666667	65.32493333333333	81.29963333333333	106.863	63.759566666666665	0	0	0	0	0	0	0.0373466	0	0	0.03312175	0.07214233333333334	0
SollycM82_v1.1G005630.1	0	0	0	0	0	0	0	0	0	0	0	0	0	0	0	0	0	0	0	0	0	0	0	0	0	0	0	0	0	0	0	0	0.05148433333333333	0.044643666666666665	0	0	0	0	0	0	0	0	0	0	0	0	0	0	0.17495566666666665	0	0	0	0	0	0	0	0	0	0	0	0	0	0	0	0	0	0	0	0	0	0	0	0	0	0	0	0	0.9935556666666667	0.13223533333333334	0	0	0	0.05137225	0	0	0	0	0	0	0	0	0	0.19736625	0	0	0	0.27786333333333335	0.04460833333333333	0	0	0.144873	0	0	0	0	0	0	0	0.04179733333333333	0	0	0	0	0	0	0	0	0.454754	0.08221866666666666	1.2247666666666668	1.1867916666666667	0	0	0	0.06119366666666667	0.13249133333333332	0	0	0	0	0	0	0	0	0	0	0	0	0	0.10912533333333334	0	0	0	0	0
SollycM82_v1.1G005640.1	97.22323333333334	0	0	0	0	0	0	0	0	0	0	0	0	0	0	0	97.84248666666666	0	0	0	0	0	0	0	0	0	0	0	0	0	0	0	87.4967	62.5845	0	0	0	0	0	0	0	0	0	0	0	0	0	0	98.14930000000001	45.3191	0	0	0	0	0	0	0	0	0	0	0	0	0	0	122.5655	0	0	0	0	0	0	0	0	0	0	0	0	76.68433333333334	53.21073333333333	0	0.07911325	0	0	0	0	0	0.024955025	0	0	0	0	0	0	45.30993333333333	55.91393333333333	57.48003333333333	37.04043333333333	26.158766666666665	30.4469	38.1144	32.186766666666664	65.61456666666666	47.217933333333335	66.4584	41.0325	21.775733333333335	27.347	23.920733333333335	35.92693333333333	59.896300000000004	48.68653333333333	49.737433333333335	27.58376666666667	24.2842	23.208166666666667	20.7717	33.404066666666665	66.71856666666667	77.10856666666668	48.19713333333333	58.0715	27.540066666666664	45.253766666666664	44.285333333333334	53.41703333333333	57.324133333333336	39.5405	27.301	37.920566666666666	33.9111	26.9619	25.236233333333335	29.985833333333332	0	0	0	0	0	0	0	0	0	0	0	0
SollycM82_v1.1G005650.9	60.1443	30.063575	47.3605	72.5378	69.340025	70.45675	73.664575	62.11225	55.18665	51.7444	53.316175	47.69245	46.701375	47.925475	43.66825	36.847274999999996	40.147600000000004	25.603375	42.58455	42.307175	68.690375	77.8348	59.112625	89.362775	74.1797	67.406725	82.571725	46.2948	52.128524999999996	47.740375	47.3222	51.981525	78.8301	9.735676666666667	31.663874999999997	39.625075	39.6584	33.29345	27.5637	35.239125	41.8403	43.07255	38.642799999999994	39.564625	42.26105	40.414375	43.13375	44.271575	61.95346666666667	8.168753333333333	41.728625	32.6787	52.55995	55.7325	43.4593	55.4743	50.9526	54.583125	53.757075	41.734925	41.649775	39.806875	44.416775	46.267675	69.02603333333333	27.9386	54.411925	42.254125	49.2204	49.373575	48.5807	47.943675	53.72765	49.247225	46.05655	42.411425	52.343275	89.9653	24.222433333333335	23.147575	17.544775	15.71865	16.490125	19.366225	20.3027	49.04065	51.343125	46.754125	46.87035	49.1205	48.731375	47.625125000000004	69.741725	5.945553333333334	22.084433333333333	29.151633333333333	16.7978	10.063053333333333	9.834673333333333	12.75684	7.28254	11.29417	16.980833333333333	18.104766666666666	12.6397	5.597706666666666	6.74914	8.85204	3.0446466666666665	8.475023333333333	17.921566666666667	15.55603	8.400913333333333	8.22847	8.889156666666667	8.89386	5.077626666666667	13.299513333333334	22.6589	14.436633333333333	20.244833333333332	17.599466666666665	31.527366666666666	29.7378	22.932133333333333	12.876570000000001	11.36441	6.602736666666667	7.689626666666666	11.422883333333335	10.33738	10.198576666666666	4.2341999999999995	28.291566666666668	32.652166666666666	24.6672	29.679033333333333	29.732366666666667	29.941233333333333	10.730733333333333	10.96537	24.359333333333332	44.46095	10.242346666666666	17.77156666666667
SollycM82_v1.1G005660.1	6.344393333333333	0	0	0	0	0	0	0	0	0	0	0	0	0	0	0	9.097290000000001	0	0	0	0	0	0	0	0	0	0	0	0	0	0	0	0.986705	0.8952756666666667	0	0	0	0	0	0	0	0	0	0	0	0	0	0	0.7085186666666666	1.4225466666666666	0	0	0	0	0	0	0	0	0	0	0	0	0	0	1.28085	0	0	0	0	0	0	0	0	0	0	0	0	6.968213333333333	1.2901346666666667	0.2277515	0	0	0	0	0	0	0	0	0	0	0	0	0	1.6200133333333333	5.67563	2.8335	4.233363333333333	1.7433033333333334	1.1919346666666666	0.112131	0.728594	1.9486116666666666	6.25432	3.13501	6.010603333333333	2.2874033333333332	1.6546196666666666	1.1590143333333334	0.04524266666666666	1.3645196666666666	3.74359	2.696466666666667	5.870396666666667	5.642683333333333	2.7190233333333333	0.37246999999999997	0.09942033333333333	2.621698	7.006146666666667	24.453500000000002	11.646933333333333	11.293156666666667	13.205156666666667	4.37537	3.5828416666666665	2.9232199999999997	2.8390833333333334	9.48277	1.3025513333333332	0.9184753333333333	0.986019	0.40409999999999996	0.21563300000000002	0	0	0	0	0	0	0.552356	0.03629633333333333	0	0	0.12906066666666666	0
SollycM82_v1.1G005670.1	0.4630336666666667	0	0	0	0	0	0	0	0	0	0	0	0	0	0	0	0.4496026	0	0	0	0	0	0	0	0	0	0	0	0	0	0	0	0.06052333333333334	1.4621533333333334	0	0	0	0	0	0	0	0	0	0	0	0	0	0	0.18153216666666666	1.84759	0	0	0	0	0	0	0	0	0	0	0	0	0	0	0.5335543333333334	0	0	0	0	0	0.17923	0	0	0	0	0	0	0.7121816666666666	2.2930800000000002	0	0.14544925	0	0	0	0	0	0	0	0	0	0	0	0	1.7770933333333334	0.774774	0.04823466666666667	0	0.08108633333333333	0	0	0	0.7011166666666666	0.3643736666666667	0.20434156666666667	0.503617	0.15423696666666667	0	0	0	0.8810663333333333	0.9733959999999999	0.3419493333333333	0.06904523333333333	0	0.02781713333333333	0.05607843333333333	0	2.12704	1.5407	0.7953126666666667	0.38327100000000003	0.04746923333333333	0.07501783333333334	0.0621009	0.0925121	1.297022	0.5583816666666667	0.035862	0.07952846666666667	0.18936133333333335	0.025397199999999998	0	0	0	0	0	0	0	0	0.295418	0	0	0	0	0
SollycM82_v1.1G005680.1	0	0	0	0	0	0	0	0	0	0	0	0	0	0	0	0	0	0	0	0	0	0	0	0	0	0	0	0	0	0	0	0	0	0	0	0	0	0	0	0	0	0	0	0	0	0	0	0	0	0	0	0	0	0	0	0	0	0	0	0	0	0	0	0	0	0	0	0	0	0	0	0	0	0	0	0	0	0	2.3192233333333334	0	0	0	0	0	0	0	0	0	0	0	0	0	0	0	0	0	0	0	0	0	0	0.2528606666666667	0	0	0	0	0	0	0	0	0	0	0	0	0	0	0	0	0	0	0	0	0	0	0	0	0	0	0	0	0	0	0	0	0	0	0	0	0	0	0	0	0	0	0
SollycM82_v1.1G005700.1	0.2893233666666667	14.516549999999999	16.04405	20.6271	19.718	17.659325	17.3811	18.64145	17.5463	17.606575	17.3444	13.717125	14.5212	14.5959	14.025175	17.31195	1.0135976666666666	15.182825000000001	15.4509	17.6835	21.667	15.334175	19.714475	19.0659	16.5877	14.6494	16.107475	12.765274999999999	11.135355	13.2428	10.73069	16.945574999999998	0.10932026666666667	0.17646386666666666	13.122675000000001	14.3545	14.9596	13.248225000000001	11.689675	13.3145	10.1084625	11.9495375	11.834075	12.53289	13.221925	10.4622625	13.402875	14.6615	0.232688	0.13346059999999998	16.6269	18.507775	16.506500000000003	20.091625	17.695875	15.516449999999999	15.76915	17.101875	15.532725	12.81965	14.3088	11.733825	12.5128375	14.833775000000001	0.133662	17.703400000000002	16.475075	19.882925	17.8848	20.035800000000002	20.840249999999997	17.48915	15.009375	13.4408	11.5708	13.788625	14.9537	0.2074379	0.08733856666666667	17.6479	16.28465	9.5901475	19.307850000000002	26.1001	18.789625	43.02425	35.1523	36.615575	43.420575	38.156	43.510575	38.25835	34.691950000000006	0.11265996666666667	0.14892433333333335	0.018853566666666665	0.0222822	0.027242666666666665	0.18141393333333333	0.18004856666666666	0.42058266666666666	0.012410366666666667	0.0561796	0.06863999999999999	0.027787233333333335	0.2809893333333333	0.499211	0.3226463333333333	0.9862963333333333	0.29218466666666665	0.32005133333333335	0.0896825	0.0737898	0.20474133333333333	0.16413003333333334	0.39089766666666664	0.9492576666666667	0.12313526666666666	0.12753586666666666	0.259948	0.28419	0.31442533333333333	0.33934566666666666	0.291419	0.5061586666666666	0.22199266666666667	0.022213066666666666	0.21135373333333332	0.04629216666666667	0.47561333333333333	0.2734531333333333	0.766596	0.41276833333333335	7.290233333333333	7.416083333333334	10.099903333333334	11.729846666666667	10.377266666666667	9.053456666666666	3.6761866666666667	2.7302133333333334	14.253300000000001	11.760175	13.558566666666668	16.312833333333334
SollycM82_v1.1G005710.1	7.922933333333334	8.156585	9.779467499999999	7.54643	13.03685	14.689	14.3234	15.939725	14.86375	14.963175	17.65025	11.23735	13.3173	13.686375	9.4830475	11.394625	13.846599999999999	9.5020725	11.1806625	15.449325	15.95425	13.19825	13.582175	11.687275	11.472625	12.7691	12.444325	9.8652225	8.685645000000001	9.711995	7.346045	8.74444	8.208723333333333	5.93107	8.639415	12.8136	12.4364975	10.653675	14.365575	10.575595	7.3232775	8.090349999999999	9.226355	8.288105	7.799225	7.79491	7.5965875	9.9089975	12.061566666666666	6.583313333333334	13.707725	16.166725	12.932395	16.009900000000002	18.800024999999998	11.6176	14.254725	14.447424999999999	15.49495	11.1712	9.054885	12.1733	11.922875	10.577345000000001	6.93649	12.188	14.730325	11.138024999999999	16.48065	18.077375	18.95955	12.4534825	17.954425	14.6497	13.127925	8.42851	11.651375	9.685793333333333	8.372096666666668	15.97765	18.401525	11.3076975	5.920235	13.253725	5.773625	11.278825000000001	6.7017275000000005	11.04631	12.6262	10.9174775	13.310525	10.6869075	11.822375000000001	6.481316666666666	12.8618	20.111333333333334	27.17106666666667	47.08193333333333	40.13693333333333	46.449933333333334	59.125166666666665	10.46068	13.5839	17.354566666666667	30.928433333333334	58.004733333333334	51.783300000000004	71.52673333333334	73.96263333333333	8.022893333333334	7.756113333333333	13.108366666666667	33.6773	56.63693333333334	33.93086666666667	44.512566666666665	37.5475	6.65635	7.045473333333334	14.749133333333333	18.001366666666666	33.339733333333335	23.2787	30.4145	37.81426666666667	3.6759166666666667	7.49484	23.266566666666666	45.2563	52.972366666666666	36.960233333333335	48.23936666666667	48.87076666666667	13.151533333333333	11.543133333333333	14.253400000000001	16.534533333333336	15.527	14.3435	8.294346666666666	8.7854	16.223066666666668	18.265975	12.900266666666667	17.0419
SollycM82_v1.1G005720.1	0	26.220775	23.900925	30.98985	26.28225	22.078825000000002	22.598425	22.854325	28.509149999999998	30.527675	30.304375	37.456825	31.883825	32.68125	30.042	31.444775	0	25.881725	21.873775000000002	24.64085	20.165300000000002	18.603475	15.5481	21.771575	30.441375	30.022975	31.7858	29.80255	25.437175	33.156675	28.00095	32.417474999999996	0	0	20.958175	21.807825	21.4	22.42815	22.8682	20.651125	28.75375	29.201575	25.613075	30.05575	26.098399999999998	23.993949999999998	28.8894	28.898125	0	0	22.851425	25.843875	24.074775000000002	20.6085	20.48155	22.200075	29.63175	27.026775	26.760575	25.901	26.9995	25.612	28.3109	27.2649	0	30.188775	22.547475	28.87145	22.479300000000002	18.5651	21.725225000000002	25.8916	23.83265	24.825425	21.6955	27.12525	27.43675	0.11929833333333334	0	21.048424999999998	21.7474	7.1561699999999995	5.331615	6.878805	6.46813	8.59859	7.8244725	8.7318925	8.854335	11.887450000000001	10.7012225	9.86917	10.934270000000001	0	0	0	0	0	0	0	0	0	0	0	0	0	0	0	0	0	0	0	0	0	0	0	0	0	0	0	0	0	0	0	0	0	0	0	0	0	0	0	0.045025666666666665	12.6665	11.456366666666666	13.447533333333332	15.282	15.169233333333333	16.0452	9.75222	3.463783333333333	13.725133333333334	25.060925	9.926973333333333	13.5346
SollycM82_v1.1G005730.2	0	4.3639375000000005	5.0995725	4.7850525	8.1131625	10.6455225	9.95307	12.575275	15.169675	16.131225	20.15535	16.578875	14.437425000000001	15.755525	16.955424999999998	17.5098	0	3.990945	5.3039525	10.683525	10.9396625	8.09467	7.6052625	9.5998825	12.3688925	15.054175	10.7112625	16.75455	11.03129	14.923	11.2941625	12.537424999999999	0	0	4.3624275	7.181515	8.78154	12.886975	11.414954999999999	10.005475	10.854775	10.1204375	14.177225	13.36344	11.767457499999999	11.02506	14.011975	13.2406	0	0	5.407005	11.2342625	8.2539875	7.0181875	11.245239999999999	10.4583075	10.22946	8.44296	14.215895	11.7824575	13.934125	12.07575	12.9596325	14.4524	0	5.5364075	3.981675	3.976055	9.5194475	9.828185000000001	7.398355	12.61825	9.3254225	13.86975	10.6713625	12.083475	10.842395	0	0	2.683962	10.68274	3.45159	1.8505975000000001	4.3253175	2.292345	4.5653475	2.7082800000000002	5.86028	4.79454	6.727215	5.1981425	4.75643	5.94722	0	0	0	0	0	0	0	0	0	0	0	0	0	0	0	0	0	0	0	0	0	0	0	0	0	0	0	0	0	0	0	0	0	0	0	0	0	0	0	0	6.156773333333334	4.472963333333333	3.57655	4.7454133333333335	4.57597	3.968863333333333	4.415263333333333	1.2535093333333334	7.29038	8.6434275	2.9610666666666665	4.84379
SollycM82_v1.1G005760.1	9.156526666666666	4.395055	6.18508	11.3069425	9.54838	9.275865	10.0394175	12.34093	9.0311875	10.671875	11.572875	10.136867500000001	9.327905	10.448285	11.3747325	12.9039	12.802113333333333	4.630185	6.1584775	8.6239425	9.048165000000001	10.11427	9.0293425	9.904095	7.37477	9.687715	9.9493625	10.4852775	9.9287975	10.7790525	9.58708	15.422075	3.7751966666666665	8.699116666666667	6.28768	8.3494675	9.4640675	10.601912500000001	13.767299999999999	10.5845375	9.8116825	11.375125	10.516075	8.45876	9.5179025	9.7572225	10.76137	14.3777	3.5116140000000002	29.155133333333335	6.65582	9.0888975	13.551449999999999	11.8348	11.780775	9.4795925	9.294677499999999	11.461325	10.224945	8.359765	9.1405575	11.366905	15.9129	11.89246	4.41146	7.70298	7.12144	11.480432500000001	15.10505	11.7065	13.61975	9.224129999999999	10.8567125	8.5103075	10.1460525	10.011275000000001	12.8969	93.13276666666667	6358.716666666666	6.999755	6.96115	5.8602324999999995	6.045545	8.7360125	5.988225	9.319635	7.59341	9.7580775	10.2819725	11.1347875	12.07425	10.486155	14.90135	14.421203333333333	19.991066666666665	7.92861	12.0491	0	0	0	0	48.33753333333333	19.229233333333333	1.2736063333333334	1.3913546666666667	0.03561966666666667	0.15507133333333334	0	0.05482133333333333	78.38403333333333	53.7135	54.73806666666667	2.6616066666666667	2.0020896666666665	4.269399	0	0.107723	112.46643333333334	171.17573333333334	53.115899999999996	81.96266666666668	8.992813333333334	27.32709333333333	6.98513	13.90513	8.17718	12.300173333333333	2.4796786666666666	0.22786866666666666	0.05452666666666667	0.11700966666666666	0	0	8.54754	7.118896666666667	13.211233333333334	14.156033333333333	11.806266666666666	12.030266666666666	7.900683333333333	16.100933333333334	7.749106666666667	17.73665	9.661263333333334	11.240333333333334
SollycM82_v1.1G005770.1	0	17.0836	21.494525	18.04305	32.8193	40.88805	40.5886	36.574925	88.35315	85.329925	82.66925	102.973825	98.958675	96.0733	76.3973	94.31309999999999	0	20.41385	17.9085	22.8174	29.261125	41.324025	37.129599999999996	46.83295	126.80575	136.58675	133.472	99.370475	102.61410000000001	90.67255	84.655725	105.598175	0	0	23.569074999999998	30.462024999999997	33.922625	62.36345	69.916775	53.147475	65.4611	71.756225	76.033875	60.470875	63.693574999999996	59.510725	58.99925	74.4053	0	0	14.171175	12.728475	15.26755	35.541525	35.40535	42.152925	104.06155	112.167825	118.22749999999999	89.0957	81.26055	95.338325	86.4756	73.549825	0	20.910400000000003	18.029700000000002	11.954225000000001	20.946025	30.963875	32.5998	84.87915000000001	116.44565	88.401275	95.2875	76.08262500000001	80.9727	0	0.08612366666666667	17.052425	23.5886	14.251225	10.72825	20.62175	13.552775	34.6708	25.6569	38.95525	40.635325	39.34285	42.161575	36.176225	48.069199999999995	0	0	0	0	0	0	0	0.017563333333333334	0	0	0	0	0	0	0	0.022158733333333333	0	0	0	0	0	0	0	0	0	0	0	0	0	0	0	0	0	0	0	0	0	0	0	0	16.961133333333333	10.04273	14.631	15.6503	18.879533333333335	18.07293333333333	5.871213333333333	5.505323333333333	23.687533333333334	146.1845	22.5254	24.77456666666667
SollycM82_v1.1G005780.1	0	6.7056325	6.01211	7.3331599999999995	7.1966725	11.049355	7.23294	5.34365	9.234467500000001	5.8235825	6.0004175	4.5298375	4.9926450000000004	3.85038	3.88794	3.7864075	0	7.6986925	5.584385	5.95003	5.9776225	8.243225	7.157075	6.2542725	5.8854475	5.025055	4.3895975	4.899255	3.9810125000000003	4.4075675	3.3025824999999998	3.1167499999999997	0	0	5.636965	5.585305	3.7981350000000003	5.6181350000000005	3.96073	3.7001600000000003	4.336285	2.466895	3.006665	3.0532775	2.580715	2.14575	2.422175	2.4497325	0	0	5.5798475	5.7589675	5.1853774999999995	6.3607675	4.263395	5.38191	5.5768	4.57107	5.14372	4.732855	4.4951625	4.1129625	3.4457975000000003	4.104495	0	6.1465175	5.113315	5.3648074999999995	5.623515	8.1778625	6.138552499999999	9.828127499999999	7.70195	6.2990949999999994	6.1489375	5.33001	5.1823675	0	0	6.6367	6.84914	2.7386075	2.3388999999999998	3.88868	3.0925725	2.8166525	2.09612	3.1344425	2.5540575	2.9530575	3.3949275	2.6633975000000003	1.89969	0	0.06238733333333333	0	0	0	0.055388	0	0	0	0	0	0	0	0.23207766666666665	0	0	0	0	0	0	0	0	0	0	0	0	0.1287811	0	0	0.06930433333333333	0	0	0	0	0	0	0	0	0	0	5.775746666666667	6.08923	7.501053333333333	8.297963333333334	10.545463333333334	7.811273333333333	31.363366666666668	413.84433333333334	4.94	3.20575	11.577966666666667	5.295653333333333
SollycM82_v1.1G005790.1	0	0	0	0	0	0	0	0	0	0	0	0	0	0	0	0	0	0	0	0	0	0	0	0	0	0	0	0	0	0	0.138895	0	0	0.028703566666666666	0	0	0	0.25042175	0	0.14130875	0	0.16993875	0.13202475	0	0	0.13967025	0	0	0	0	0	0	0	0	0	0.110298	0.18427925	0	0	0.115462	0	0	0.13625425	0	0	0	0	0	0.17465825	0.2698125	0.20505775	0	0.1411585	0	0.1369255	0.1118595	0	0	0	0.13713175	0.16640925	0	0	0	0	0	0	0.1092055	0	0	0	0	0	0	0	0	0	0	0	0	0	0	0	0	0	0	0	0	0	0	0	0	0	0	0	0	0	0	0	0	0	0	0	0	0	0	0	0	0	0	0	0	0	1.402841	2.6485766666666666	6.7133	7.63976	4.82775	3.55466	1.49286	3.65287	18.643066666666666	4.016500000000001	9.325346666666666	11.923266666666667
SollycM82_v1.1G005800.1	6.594316666666667	14.043465000000001	15.575175	26.732075000000002	17.296575	16.17355	13.730075	12.015385	12.097642500000001	14.27135	11.593282499999999	7.6193375	10.9049075	6.1390725	6.200715000000001	5.421505	14.547433333333334	14.264075	16.065425	22.35345	16.7986	13.1186225	7.6013675	19.3693	14.51465	12.74545	17.4221	8.4957025	12.429325	9.4973075	8.2776725	7.7543025	4.0462299999999995	4.836813666666666	12.307925000000001	13.737825	8.2752725	6.4557199999999995	7.4853775	4.5274775	8.851790000000001	7.2627425	6.79661	4.87652	9.3565475	5.0596775	7.91481	10.613915	4.15648	1.136953	12.4338	13.8836925	14.736575	14.79095	9.761755	10.6884075	11.77938	12.980575	10.443942499999999	8.0837975	9.73731	6.2472199999999996	8.43121925	9.647365	2.1871133333333335	15.03195	23.573075	27.086975	14.798575	12.2439825	13.368215	12.2146	9.4125475	7.4400325	9.6349175	11.03452	8.0376425	5.216663333333333	2.4900433333333334	22.525775	16.21805	4.37805	4.494125	8.5399975	4.33134	10.4155625	6.4783225	9.5975875	13.49677	8.99489	12.87325	11.4770475	16.863675	3.0943566666666666	1.0681923333333334	1.8091466666666667	13.722866666666667	19.7524	10.728909999999999	8.250143333333334	7.87904	1.3030490000000001	0.5048716666666666	1.9060533333333334	13.784933333333333	19.5461	6.623383333333334	2.93509	5.3294033333333335	1.7921486666666666	4.557626666666667	2.2002336666666666	21.0619	19.398366666666668	8.843060000000001	5.93702	5.471636666666667	1.1633303333333334	4.757593333333333	8.032453333333333	10.387933333333333	18.3823	6.305663333333333	5.655076666666666	10.495353333333334	1.0763303333333334	1.411139	10.31186	22.4869	18.2237	8.663196666666668	4.17056	9.861986666666667	9.51209	8.26467	21.701566666666665	21.209233333333334	25.998066666666666	15.7615	8.993686666666667	6.0494699999999995	24.134266666666665	44.656675	26.055466666666668	39.59553333333333
SollycM82_v1.1G005810.1	0	0.0574485	0	0	0	0	0	0	0	0	0	0	0	0	0	0	0	0	0	0	0	0	0	0	0	0	0	0	0	0	0	0	0	0	0	0	0	0	0	0	0	0	0	0	0	0	0	0	0	0	0	0	0	0.02794425	0	0	0	0	0.01560585	0	0	0.0208597	0	0	0	0	0	0	0	0	0	0	0	0	0	0	0	0	0	0	0	0	0	0	0	0	0	0	0	0	0	0	0	0	0	0	0	0	0	0	0	0	0	0	0	0	0	0	0	0	0	0	0	0	0	0	0	0	0	0	0	0	0	0	0	0	0	0	0	0	0	0	0	0.0196068	0.0148627	0.010603300000000001	0.0203995	0.023418733333333334	0.014133133333333332	5.327303333333333	20.314666666666668	0	0.045354	0.04049833333333334	0
SollycM82_v1.1G005820.1	0	0	0	0	0	0	0	0	0	0	0	0	0	0	0	0	0	0	0	0	0	0	0	0	0	0	0	0	0	0	0	0	0	0.3858333333333333	0	0	0	0	0	0	0	0	0	0	0	0	0	0	0	0.332337	0	0	0	0	0	0	0	0	0	0	0	0	0	0	0	0	0	0	0	0	0	0	0	0	0	0	0	0	0	0.059627	0	0	0	0	0	0	0	0	0	0	0.02628425	0	0	0	0	0	0	0	0	0	0	0	0	0	0	0	0	0	0	0.5595266666666666	0.8454033333333334	0.7131500000000001	0	0	1.0854966666666666	0	0	0	0	0	1.0594333333333334	0	0.37448333333333333	0	0	0.7867333333333333	0.34354	0	0	3.6769	0	0	0	0	0	0	0	0	0	0.022162133333333334	0.054637000000000005	0	0	0.062653	0.030908066666666668
SollycM82_v1.1G005830.1	0	0.03285725	0	0	0	0	0	0	0	0	0	0	0	0	0	0	0	0.18396925	0	0	0	0	0	0	0	0	0	0	0	0	0	0	0	0	0	0	0	0	0	0	0	0	0	0	0	0	0	0	0	0	0	0	0	0	0	0	0	0	0	0	0	0	0	0	0	0.1152495	0	0	0	0	0	0	0	0	0	0	0	0	6.129663	0	0	0	0	0	0	0	0	0	0	0	0	0	0.01581	0	0	0	0	0	0	0	0	0	0	0	0	0	0	0	0	0	0	0	0	0	0	0	0	0	0	0	0	0	0	0	0	0	0	0	0	0	0	0	0	2.281833333333333	1.7224533333333334	2.5836	3.60038	3.18628	2.10128	0.13840586666666665	0.016105	0.0527343	0	0.09022606666666666	0.14516436666666666
SollycM82_v1.1G005840.1	61.7552	3.842115	2.4537575	2.5347	1.2731625	1.9162439999999998	1.46449925	2.9801025	1.8733	1.53552	2.0327375	1.1444235	1.14147025	1.0163552500000002	0.76068275	1.03934875	40.846466666666664	3.88177	2.326925	1.59694675	1.09758575	2.13726	1.1946729999999999	1.9784674999999998	1.47154725	1.1369315	0.865604	0.80698225	0.7413664999999999	0.6174675000000001	0.5977455	0.6843	99.08449999999999	54.4609	2.3826074999999998	1.326406	1.592265	1.663325	1.589025	1.8755025	0.72136975	0.5000485	0.59933625	0.42561574999999996	0.57036225	0.5883895	0.80185525	0.65331975	99.48570000000001	66.82923333333333	1.4877025	0.76326725	1.55256	1.43896725	0.743276	1.22055875	1.01307675	0.90298375	0.8453295	0.749628	1.2557450000000001	0.71740425	1.07999725	0.56088625	86.61846666666666	2.3426575	1.541403	1.4637674999999999	1.592423	2.0159374999999997	1.3909725	1.629065	1.38992175	1.37851675	1.6412425	1.06964875	0.86979175	68.11546666666666	65.29443333333333	1.90188625	1.0928769999999999	0.51247775	0.44861225	0.8677337500000001	0.55105075	0.35859475	0.62846775	0.317381	0.44209325	0.47457375	0.67589475	0.4140355	0.663351	64.0907	133.78466666666668	161.97766666666666	100.60336666666667	142.17566666666667	120.51033333333334	119.4606	96.66223333333333	57.06073333333333	77.98313333333334	113.90396666666668	61.106766666666665	66.73126666666667	51.43236666666667	79.83163333333333	62.180233333333334	58.77173333333334	100.70356666666666	82.645	62.763866666666665	58.49543333333333	56.90103333333333	69.88886666666667	65.4524	79.0029	82.81413333333333	50.02836666666666	50.796933333333335	68.5543	56.123466666666666	54.658833333333334	59.217866666666666	68.43876666666667	64.91453333333334	75.6551	67.58593333333333	98.14123333333333	94.53126666666667	108.1935	79.6973	4.757643333333333	3.288333333333333	5.92217	6.336843333333333	6.60149	6.771423333333333	5.87528	1.2845	5.97244	2.08918	7.383166666666667	5.520663333333333
SollycM82_v1.1G005850.1	1.8812466666666667	1.78454	1.57481575	0.80752475	1.0538735	2.633045	2.2815425	3.096225	2.2909875	2.6352575	1.2419425	1.16549075	1.2725837500000001	1.546411	0.95759175	1.483076	3.21708	1.37305975	1.02017625	2.217565	1.95994075	1.4451825	0.8219815	0.90586125	1.31054225	1.0755705	1.07936425	0.29077125000000004	0.42963949999999995	0.9190357499999999	0.318906	0.71491025	0.597225	0.49544	0.7593265	1.90391	1.5977000000000001	1.96602625	2.125531	1.2299225	0.8373935	0.62448925	0.7503505	0.42121125000000004	1.29168525	0.541288	0.18499100000000002	1.061515	2.339566666666667	0.5083363333333334	0.8913785	1.83203475	1.1502925	1.41179275	1.33950875	1.60080125	0.7525385	1.5519265	1.2058795	0.8367945	0.7319495	0.44666174999999997	0.5752185	0.37497875	5.62388	1.57935	1.04381975	1.21799075	1.6974275	1.268246	0.96705325	2.10178025	1.6998255	0.9447235	1.33949775	0.80124725	1.0779965	46.20953333333333	32.870599999999996	0.47209975	2.2324965	0.718765	0.30235275	0.78905375	0.55542225	0.6276125	0.4332345	0.61568525	0.393484	0.51806475	0.43487225	0.33475925	0.501691	0.6264573333333333	0.656642	0.593147	5.415146666666667	8.47587	3.8327	5.80617	9.014186666666667	0.6573716666666667	0.7888243333333333	0.598631	5.71682	4.005163333333333	1.82147	1.9533500000000001	2.4545500000000002	0.3875693333333333	0.902096	1.30171	9.106926666666666	5.919656666666667	6.034626666666666	5.52548	7.006423333333333	0.2989292666666667	0.5338803333333333	0.37186800000000003	3.9673066666666665	2.27875	4.396446666666667	4.3229066666666665	7.29183	0.7541640000000001	0.7075816666666667	0.7755263333333333	3.986666666666667	14.653786666666667	13.1621	20.215973333333334	7.140656666666667	4.401176666666666	2.2072666666666665	3.6608066666666668	4.81205	4.2862599999999995	5.25903	4.74328	0.8531193333333333	3.9348766666666664	3.2877775	5.26423	4.1796
SollycM82_v1.1G005860.1	0	0.2535275	0.39226	0.54791	0.3502475	0	0.796635	0.31688	0.52139175	0	0.58425	0	0.41871	0.37497	0	0	0	0	0	0.6739	0.29602	0.40445325	0.5824875	0.22384975	0.16401925	0.27767375	0.1689415	0.30048075	0	0.37071475	0.56462	0.269957	0	0	0	0	0	0.14844175	0.5471975	0.49057525	0.20855125	0	0.779261	0.1516045	0.7218847500000001	0.50440975	0.348755	0.3455125	0	0	0	0.3296475	0.5897570000000001	0	0	0.478015	0.4296685	0.42333325	0.24587725	0.188409	0.40081825	0.32087975	0	0.9262275	0	0	0.3378675	0.3320525	0	0.3455575	0.19937875	1.1193275	0.948218	0.5872515	0	0.173888	0	0	0	0	0	0.2216085	0	0.52398325	0	0.191219	0	0.44381000000000004	0.34067250000000004	0.17024325	0.22956325	0	0	0	0	0	0	0	0	0	0	0	0	0	0	0	0	0	0	0	0	0	0	0	0	0	0	0	0	0	0	0	0	0	0	0	0	0	0	0	0	0	0	0.4718906666666667	0.19725299999999998	0.360727	0.7871973333333333	0.7013396666666667	0.12635833333333332	1.0372963333333334	0.31786433333333336	0.573572	0.52852275	0.949888	1.1668676666666666
SollycM82_v1.1G005870.1	0	0.36137525	0.3588025	0.14779475	0.4887325	0.95038175	0.34586175	0.96855175	0.536338	0.63259625	0.75130025	0.20366225	0.0911315	0.201843	0.08752425	0.124948	0	0.4169215	0.17980475	0.57499375	0.8570012499999999	0.41769275	0.311859	0.43635474999999996	0.3909825	0.42571325	0.437162	0.3113345	0.219416	0.29242	0.16676425	0.1553555	0	0	0.13663725	0.235963	0.5061202499999999	0.2060195	0.56265375	0.2965385	0.21965275	0.111904	0.10326675	0.14746399999999998	0.31208575	0.18831475	0.2283755	0.057024	0.029038333333333333	0	0.179888	0.25016025000000003	0.136279	0.3836255	0.261179	0.23480974999999998	0.4304365	0.35049125000000003	0.40614574999999997	0.27329275	0.3801105	0.30353425	0.13924425000000001	0.24628725	0	0.11216024999999999	0.24058200000000002	0.19242199999999998	0.344015	0.36395225	0.1575915	0.501749	0.43527525	0.35836175	0.42625399999999997	0.48353675	0.25846775	0.08598266666666667	1.0210016666666666	0.22826025	0.51458675	0.20906675	0.0208755	0.3217025	0.133139675	0.1172735	0.12715145	0.12435175	0.2118595	0.113807	0.271125	0	0.21596295000000001	0	0	0	0	0	0	0	0	0	0	0	0	0	0	0	0	0	0	0	0	0	0	0	0	0	0	0	0	0	0	0	0	0	0	0	0	0	0	0	0	0.5454983333333334	0.30841433333333335	0.7460383333333334	0.6927896666666666	0.46202333333333334	0.32259736666666666	0.7807633333333334	0.081157000000000007	0.6130493333333333	0.47224125	0.8047223333333333	0.602292
SollycM82_v1.1G005880.1	1.4391416666666668	45.43	34.095	29.697074999999998	26.608125	24.736250000000002	29.384925	31.079225	34.575700000000005	32.308825	36.056425	36.602	37.488025	34.54475	36.7097	44.081900000000005	2.0536356666666666	41.10665	23.55905	18.631775	20.183149999999998	19.951349999999998	19.504424999999998	21.807175	28.125725000000003	31.054025	30.49145	39.906475	38.552425	45.1694	36.215925	41.442275	0.5659383333333333	0.7967123333333334	19.206975	21.390175	20.21275	34.0445	33.811524999999996	27.5741	45.025675	43.57625	43.61515	44.159125	44.265675	39.5535	37.14095	35.587199999999996	1.5883236666666667	0.41795933333333335	19.37055	11.33811	14.776875	20.2787	16.33435	21.7556	44.445750000000004	47.5416	43.0315	49.719025	50.616175	45.2089	41.562574999999995	43.175025	2.8445553333333335	34.38255	21.04945	19.41675	19.37525	20.648475	19.121975	35.279624999999996	39.605875	33.617925	40.418225	43.7007	39.146025	1.2223133333333334	0.31771499999999997	56.723475	53.746725	27.9893	17.069525	27.509149999999998	21.8776	19.740325	19.33795	26.70125	18.862299999999998	21.047975	22.90475	18.384549999999997	14.584325	0.705556	0.278372	0.54808	0.23813533333333334	0.23231486666666668	0.0242344	0.34600413333333335	0.16689466666666666	0.641479	0.20579566666666665	0.5126463333333333	0.18880386666666665	0.17790333333333333	0.0794907	0.10567436666666667	0.29768066666666665	0.6931196666666667	0.441215	0.2011569	0.03373166666666667	0.08169656666666666	0.025902966666666666	0.06151913333333333	0.04303946666666667	1.2004786666666667	0.403268	0.430916	0.40776133333333336	0.283775	0.30942403333333335	0.3264553333333333	0.3223553333333333	0.7678193333333333	0.46987433333333334	0.1913463333333333	0.3077584	0.33707833333333337	0.367853	0.05361216666666667	0.2444887	17.764766666666667	19.305933333333332	28.3504	30.247266666666665	30.802566666666667	25.801466666666666	11.970366666666667	14.242266666666666	17.7207	42.469725000000004	52.689233333333334	40.583466666666666
SollycM82_v1.1G005890.1	0.316648	8.62582	9.7821649999999991	11.2786425	12.425025	11.242125	13.601325	12.656025	13.940025	13.316225	13.263525	16.864475	16.57605	16.269225	15.520425	20.67465	0	10.55597	9.4303475	11.588205	10.0888825	11.97615	9.7039975	13.315674999999999	14.54875	16.23475	15.407175	18.42395	19.446425	18.486449999999998	19.346	26.987025000000003	0	0	11.75784	12.980025	10.3568975	14.865175	15.206475	13.36765	16.014499999999998	15.523575000000001	16.825775	18.3401	18.881999999999998	17.288	19.074175	24.17495	0	0	10.736725	11.429612500000001	13.236325	16.206775	15.564025000000001	15.655225	18.180975	18.176099999999998	17.886025	19.2755	19.83605	18.737475	19.676949999999998	23.429850000000002	0	12.23635	10.4641625	8.6060725	12.1837	12.515575	13.76875	18.06985	16.3223	19.398875	19.599625	19.963125	24.096925	0.0323452	0	17.033325	15.29335	7.6915825	6.788205	8.124315000000001	7.0272	10.690375	7.888675	9.341285000000001	13.869	12.691475	13.644725	13.441125	15.27505	0.147481	0.129411	0	0	0	0	0	0	0	0	0	0	0	0	0	0	0	0	0	0	0	0	0	0	0	0	0	0	0	0.0283195	0	0	0	0	0	0	0	0	0	0	8.119516666666666	11.5317	11.0703	10.606666666666667	9.040016666666666	7.551693333333334	42.92563333333333	139.33833333333334	11.47362	16.879925	2.77936	8.801053333333334
SollycM82_v1.1G005920.1	0	0	0	0	0	0	0	0	0	0	0.18629825	0	0	0	0	0	0	0	0	0	0	0	0	0	0.13089925	0	0	0	0	0	0	0	0	0	0	0	0	0	0	0	0	0	0	0	0	0	0	0	0	0	0	0	0	0	0	0	0	0	0	0	0	0	0	0	0	0	0	0.22283075	0	0	0	0	0	0	0	0	0	0	0	0.1185025	0	0	0.10069025	0	0	0	0.17121225	0	0	0.08825325	0	0.131033	0	0	0	0	0	0	0	0	0	0	0	0	0	0	0	0	0	0	0	0	0	0	0	0	0	0	0	0	0	0	0	0	0	0	0	0	0	0	0	0	0	0	0	0	0	0	0	0.043832333333333334	0	0.04205766666666667	0	0.03668366666666666	0
SollycM82_v1.1G005940.1	0	0.100841	0.05286545	0.041360425	0	0.029839075	0.08451890000000001	0.1099943	0.1432158	0.20263067499999998	0.251746	0.187384	0.1486603	0.1836651	0.182082575	0.50253825	0	0.0708776	0.15229275	0.08949127500000001	0.108628775	0.0615053	0.14659387499999998	0.092451825	0.10261105	0.1177864	0.100554	0.143605025	0.22569472499999998	0.24403699999999998	0.30882425	0.5335585	0	2.813623333333333	0.01243055	0.1288	0.0696434	0.18301604999999999	0.157759725	0.2347535	0.2133654	0.113784575	0.070581475	0.13395980000000002	0.2663875	0.17859175	0.2550515	0.4278745	0	0.08475700000000001	0.247004075	0.1756218	0.191843525	0.46637775000000004	0.37914875	0.176045	0.35273775	0.25982099999999997	0.29578875	0.37055899999999997	0.31432725	0.29565475	0.48728675	0.60204925	0.061871333333333334	0.28421875	0.1064185	0.278920575	0.266401	0.4128785	0.503668	0.488192	0.40707425	0.9637957500000001	0.58059	0.5254695	0.7684124999999999	0	0	0.09365575	0.645286	0.63814675	0.590402	0.9639825	0.335982	1.4270875	1.002806	1.5941525	1.519685	1.17206875	1.6760199999999998	1.266005	1.4942525	0	0	0	0	0	0	0	0	0	0	0	0	0	0	0	0	0	0	0.04129566666666667	0	0	0	0	0	0.6383843333333333	0.18237233333333333	0.0205294	0	0	0	0	0	3.6631233333333335	26.06246666666667	0.7860973333333333	0	0	0	0	0	0.4895663333333334	0.41704833333333335	0.881792	0.7940103333333334	0.6725673333333333	0.8965176666666667	0.47999533333333333	0.7375986666666666	0.28354633333333334	0.8492237499999999	1.4535733333333334	8.450433333333333
SollycM82_v1.1G005960.1	0	0	0	0	0	0.143312	0	0	0	0	0	0	0	0	0	0	0	0	0	0	0	0	0	0.1305375	0	0	0	0	0	0	0	0	0	0.04393266666666667	0	0.0915675	0	0	0.1183065	0	0	0	0	0	0	0	0	0	0	0	0	0	0	0	0	0	0	0	0	0	0	0	0	0	0	0	0	0	0	0	0	0	0	0	0	0	0	0.053282666666666666	0.20285733333333333	0	0.25395	0	0	0	0.0325705	0	0	0	0	0	0	0	0	0	0	0	0	0	0.0173473	0	0	0	0	0	0	0	0	0	0	0	0	0	0	0	0	0	0	0	0	0	0	0	0	0	0	0	0	0	0	0	0	0	0	2.5685766666666665	5.781256666666667	10.437123333333334	16.326866666666668	13.19	5.9997	5.905526666666667	72.0587	14.368533333333334	0.483779	4.98327	14.045533333333333
SollycM82_v1.1G005970.1	0	1.8062025	2.1003985	2.85475	5.921635	7.4980675	6.92698	7.710895	8.75015	8.68368	7.73667	4.843685	5.4155750000000005	5.845877499999999	4.151855	4.4037275000000005	0	2.3931	3.2969225	9.0202175	3.8026375	6.057555	6.705515	4.5594175	6.043505	5.445945	3.18839	3.7477549999999997	3.3370775000000004	3.809115	2.07954	4.236325	0	0	2.11293	3.865205	4.20516	7.0353825	7.382490000000001	5.02602	3.3994524999999998	3.1002125	4.3173425	3.137175	4.97766	3.08829	2.5699625	3.8904799999999997	0	0	2.576615	5.38921	4.2084375	5.72825	7.1778075	4.3078674999999995	5.418595	4.298655	7.1007125	3.2081775	4.2396775	4.94238	3.3467825	2.976145	0	3.3108425	2.61966	4.226545	7.85084	6.3615625	6.55457	6.884135000000001	5.970095	6.2038525	5.0006949999999994	3.0704849999999997	2.5989525	0	0	2.739354	2.884385	1.81602	1.25481025	2.1716175	1.2937025	2.1206725	0.7720295	2.4512075	2.0603325	2.5339549999999997	1.847245	1.1177025	1.334141	0	0	0	0	0	0	0	0	0	0	0	0	0	0	0	0	0	0	0	0	0	0	0	0	0	0	0	0	0	0	0	0	0	0	0	0	0	0	0	0	4.22022	4.4586266666666665	12.597616666666667	10.87679	8.877446666666668	5.07375	8.18044	1.51813	11.0298	14.396025	19.5945	16.638933333333334
SollycM82_v1.1G005980.1	0	3.3810875	4.30517	3.478735	8.4073225	8.7941325	6.5448475	12.2782	5.123315	5.5456825	7.288435	3.6112825	3.51612	3.44389	2.37399	3.7857975	0	1.5975925	2.0323700000000002	14.279142499999999	11.32991	8.6009675	4.678125	5.4408875	3.59886	5.90276	4.90868	3.815398	2.2928875	3.75777525	2.14061	5.582185	0	0	2.1654400000000003	5.4218874999999995	5.8094825	5.2435375	4.7394075	3.745225	2.0871500000000003	2.87364	4.13871	1.5458319999999999	3.8524375	2.73269825	3.9027195	5.688535	0	0	5.7125325	7.9533700000000005	10.0185025	7.823705	5.7830575	6.8854375	3.00014	1.14688	3.6539200000000003	3.1858675	4.8427525000000005	2.04173525	5.4079	3.3689425	0	4.965255	5.05647	9.3184425	11.6219	10.3881925	11.2433775	5.00579	2.4673225	1.5893899999999999	3.840335	5.264125	6.4689775	0	0	2.448045	4.476195	1.79287	1.766305	1.7080675	1.37231125	1.70632975	1.9550447499999999	2.2984999999999998	2.6689205	1.8826975000000001	1.4638375	2.0674550000000003	3.44736	0	0	0	0	0	0	0	0	0	0	0	0	0	0	0	0	0	0	0	0	0	0	0	0	0	0	0	0.14957933333333334	0	0	0	0	0	0	0	0	0	0	0	0	25.19513333333333	33.0717	67.94493333333334	75.0696	53.65356666666667	40.21136666666666	9.79808	6.2832099999999995	34.20283333333333	40.41515	43.48993333333333	68.75253333333333
SollycM82_v1.1G005990.1	7.554103333333333	321.7065	248.896	274.994	239.007	239.50725	254.72025	251.155	340.5185	327.453	368.09625	239.96949999999998	295.05525	276.9945	267.451	329.7295	2.6958266666666666	302.3625	280.59499999999997	240.3305	230.77349999999998	268.78175	236.171	250.453	380.9025	355.38075	377.9285	285.839	277.90825	310.00175	241.61975	355.1485	0	0	232.103	220.38825	182.71875	176.8525	168.5765	150.607	255.76375	288.624	300.91225000000003	337.321	348.8615	297.801	330.22225	321.606	7.572963333333333	0.21805266666666667	281.67674999999997	229.2655	231.9655	201.85825	210.24824999999998	176.76675	408.39025	384.92175	429.44475	409.9305	415.116	358.19975	332.84425	430.95275000000004	46.2632	345.16499999999996	257.4535	224.334	237.07575	226.8985	186.21474999999998	370.56075	455.55175	409.17525	438.526	422.91	435.8945	0	0	260.9355	154.59425	67.472675	60.367775	89.719575	84.60795	147.83575000000002	119.22274999999999	143.9265	145.18225	166.87675000000002	145.7475	159.1205	162.5045	0.11516766666666667	0.34643666666666667	0.3188513333333333	0.21142899999999998	0.3408346666666667	0.27007866666666663	0.481684	0.2868306666666667	0	0.447777	4.849105333333333	23.380733333333332	0.3120193333333333	0.37400266666666665	0.46932066666666666	0.4651943333333333	0.37470033333333336	5.458163333333333	9.9149	16.145656000000002	1.7679266666666666	0.6451403333333333	1.1460676666666667	2.2407123333333336	2.1160033333333335	369.63533333333334	636.7826666666666	978.347	1382.4666666666667	838.6093333333333	1290.607	1524.786	0.43311099999999997	0.45787966666666663	0.39130166666666666	5.412073333333334	2.1422573333333332	1.29057	0.8154163333333333	0.764466	191.176	172.762	197.77933333333334	208.899	238.982	268.913	129.46099999999998	124.70366666666666	288.943	300.54625	352.585	311.445
SollycM82_v1.1G006010.1	0	7.856475	11.360925	16.3178	21.701075	22.5959	20.727225	21.2283	21.38535	24.354925	25.654975	20.5886	22.35755	21.400199999999998	17.40135	18.2399	0	7.3252825	11.129719999999999	17.025299999999998	20.846525	22.823025	22.649425	19.1449	20.325274999999998	20.525425	18.696849999999998	16.535725	12.37255	15.354025	12.4810675	14.858125000000001	0	0	8.101805	16.87295	13.345	13.904824999999999	15.78385	13.6174	7.1007975	7.2756175	7.4960325	8.203105	6.652089999999999	7.1299925	7.576815	9.8954025	0	0	13.7308	17.22915	13.46185	14.45555	16.1974	15.74925	9.859485	10.6403475	11.594875	9.04181	8.035885	9.906605	8.2909425	9.305325	0	8.4453725	12.414	13.86805	17.098300000000002	16.077525	12.332875000000001	13.145325	10.9041325	12.031025	8.58241	7.7058	7.245785	0	0	11.4443	13.99465	7.9751924999999995	7.961987499999999	12.3842	8.95699	11.463049999999999	8.7077575	11.7493525	13.76825	11.012925000000001	15.02875	11.985452500000001	12.011425	0	0.12934266666666666	0	0	0	0	0.102449	0	0	0	0	0	0	0	0	0.134157	0	0	0	0	0	0	0	0.12183733333333334	0	0	0	0	0	0	0	0	0	0	0	0	0	0	0	0.246853	4.900166666666666	5.498833333333334	7.858333333333333	8.68723	9.09864	5.333846666666666	41.067033333333335	78.14393333333334	12.034836666666667	13.576274999999999	7.8719833333333336	9.15078
SollycM82_v1.1G006020.2	0	83.8194	79.47505000000001	77.29317499999999	72.402425	78.67002500000001	71.2796	84.7726	67.94194999999999	71.527675	80.68915	51.797250000000005	51.042925	51.796475	43.0007	47.6053	0	86.8273	77.276725	76.785975	68.5394	68.36305	64.49215	54.051625	49.341475	53.5576	47.554125	43.040475	36.3497	45.184925	29.856425	41.37365	0.11595266666666666	0	51.817675	47.773225000000004	62.1633	55.93485	61.338175	51.730825	40.183975000000004	38.627475	46.246625	30.2187	37.6704	30.60605	28.080625	33.022225	0	1.6120273333333333	65.6465	68.65415	62.579825	56.576925	63.684174999999996	60.4488	59.373374999999996	62.421375000000005	65.8004	43.503975	45.432225	44.1744	45.255875	36.184925	0	93.2301	71.4462	71.28	99.820825	73.483375	66.79622499999999	64.118325	67.48155	49.995975	50.395849999999996	48.751275	46.141999999999996	0	0.16198633333333332	84.20304999999999	59.622625	29.1054	14.64935	29.037300000000002	22.390225	17.1979	12.295725000000001	22.150275	15.197424999999999	18.7232	20.489024999999998	14.971975	17.0746	0	0	0	0	0	0	0	0	0	0	0	0	0	0	0	0	0.987865	0.142408	0	0	0	0	0	0	5.16038	3.531703333333333	12.420206666666667	3.0032133333333335	3.2996453333333333	1.4915866666666666	1.43765	1.162395	0.19829666666666668	0	0	0	0	0	0	0	39.093666666666664	41.732866666666666	85.5579	78.5271	65.81296666666667	52.867	62.78393333333334	25.151033333333334	100.36326666666666	64.81755	118.49266666666666	138.88733333333334
SollycM82_v1.1G006030.1	0.9115570000000001	0.15101900000000001	0.0851765	0.135468	0	0	0	0	0.048658	0	0	0	0	0.03948275	0	0	0.8630505666666667	0.10776949999999999	0.039165	0	0.04624125	0	0	0	0	0	0	0	0	0.02435125	0	0	1.0631383333333333	0.42170566666666665	0.05499025	0.03121475	0.039994	0	0	0	0	0	0	0	0.05633025	0	0	0	0.647076	0.39808866666666665	0.057888499999999996	0	0.05301825	0	0	0	0	0	0	0	0	0	0	0	0.471788	0.10812875	0.1132795	0.17434075	0.0585175	0	0	0.02370935	0	0	0	0.017001	0	1.43054	0.6097046666666667	0	0	0	0	0	0.011103	0	0	0	0	0	0	0	0	0.320776	0.99132	0.4217126666666667	0.30825933333333333	0	0.15063366666666667	0.20770286666666665	0.258845	0.2884583333333333	0.29408833333333334	0.570706	0.6296726666666667	0.10844006666666667	0.053472733333333335	0.033532233333333335	0.011912866666666667	0.094532	0.1151064	0.13350126666666667	0.0489505	0.012217233333333334	0.041774	0.03977733333333333	0.026189300000000002	0.28036133333333335	0.3218046666666667	1.2192546666666666	1.194641	0.851007	2.106063333333333	1.1363533333333333	0.758943	0.4078016666666667	0.45439266666666667	0.2998943333333333	0.18442033333333333	0	0.26697933333333335	0.04680533333333333	0.09485566666666667	0.0063222	0	0.07192433333333333	0	0	0	1040.304	3554.186666666667	0.012890766666666666	0.113000275	0	0
SollycM82_v1.1G006050.1	0	0	0	0	0	0	0	0	0	0	0	0	0	0	0	0	0	0	0	0.567555	0	0	0	0	0	0	0	0	0	0	0	0	0	0	0.1950975	0.3214975	0	0	0	0	0.1015345	0	0	0	0	0	0	0	0	0	0.13621325	0	0	0	0	0	0	0	0	0	0	0	0	0	0	0	0	0.1864355	0	0	0.312015	0	0	0	0	0	0	0.11193966666666666	0	1.598605	0.8637425	0.4917585	0.93392	0.5084365000000001	0.6879437500000001	2.05986	1.1264622499999999	1.8290440000000001	1.73804925	1.9694927500000001	1.701602	2.5062575000000002	0.88965875	0	0	0	0	0	0	0	0	0	0	0	0	0	0	0	0	0	0	0	0	0	0	0	0	0	0	0	0	0	0	0	0	0	0	0	0.045280666666666664	0	0	0	0	0	0	0	0	0	0	1.1507546666666666	0.46563933333333335	0.043930666666666666	0	0	0
SollycM82_v1.1G006070.1	0	0.42944574999999996	0.22625225	1.7983455	0.50299025	0.26372475	1.3657249999999999	1.3023262500000001	0.5407355	0.3602795	1.46605375	0.796817	0.57716125	0.15094675	0.9611700000000001	0.913652	0	0.6540955	0.3951175	0.60508175	0.16484025	0.25125	0.432265	0.5702125	0.128001	0.87454325	0.55841725	0.9057	0.175202	0.6561794999999999	0.46190175	2.157225	0	0	0.3647605	0.4046365	0.21549025	0.57780575	0.7938405	0.444016	0	0.1436015	0.48595925	0.33320025	0	0.30056825	0.440345	1.238955	0	0	0.44329949999999996	0.64929	1.0882505	0.423015	0.2860325	1.088913	0.610965	0.5985565	0.8238235	0.37017	0.25064875	0.5048455000000001	0.815474	0.9264552500000001	0	1.988192	1.1255625	2.47138125	1.13120775	0.2279955	1.10003025	1.17230675	0.65701025	0.515132	1.08377525	1.355165	1.652761	19.330033333333333	18.534533333333332	1.4949075	1.0569790000000001	0.13819875	0.59814225	0.30906625	0.305454	1.24089	1.477005	1.4543300000000001	1.059685	1.1109275	2.2030410000000002	0.95948625	1.8312405	0	0	0	0	0	0	0	0	0	0	0	0	0	0	0	0	0	0	0	0	0	0	0	0	0	0	0	0	0	0	0	0	0	0	0	0	0	0	0	0	0.7561013333333333	1.1369273333333334	1.4338433333333334	2.23003	1.1053226666666667	1.8701066666666666	1.6677566666666666	3.8593166666666665	2.958343333333333	5.73094	2.38101	3.632973333333333
SollycM82_v1.1G006090.1	3.3854333333333333	8.0818025	3.352675	24.9274	19.401075	3.2351975	5.8076975	13.7163	15.402819999999998	10.24903	13.1397625	5.8627825	8.16128	8.4299925000000009	5.6670475	10.1413625	0.6830766666666667	9.1484875	9.5355325	12.014660000000001	7.9947125	7.823055	2.2239	6.952705	4.8928125	8.0649575	7.2315325	10.6239475	7.17293	6.5963674999999995	8.7490525	11.4611575	0.9572016666666667	0.5809996666666667	4.3338075	3.6630949999999998	4.4251175	4.6266075	4.590565	5.4074775	4.81062	3.111795	5.6178625	3.4520524999999997	5.219675	3.12303	4.20397	7.3324324999999995	1.0252143333333334	0.2214526	6.4335775	7.4178774999999995	16.323675	8.9609025	9.6026375	16.306075	6.1254925	7.153355	9.122657499999999	4.6616675	7.9980775	6.1612975	13.495275	9.446665	2.508773333333333	12.6729475	8.1055425	28.51085	16.261875	5.9362525	12.8192725	10.82248	8.2822225	10.404675	11.19892	14.6756	10.0729825	2.32722	0.05276266666666667	10.873565	6.581195	2.967135	3.7325999999999997	0.9801925	3.666445	6.34258	6.67304	5.18006	5.94283	9.3829575	7.25769	8.6617275	11.1446875	0.5540098	2.1110633333333335	7.3232566666666665	6.338403333333333	4.56451	1.538221	3.9399066666666664	6.299076666666667	0.018892833333333334	0	0.022142966666666666	0	0.011613966666666668	0.02505563333333333	0.080329	0.06481833333333333	0.05740166666666666	0	0	0	0	0	0.08075866666666666	0.0194648	0.6246376666666666	3.16885	3.21139	2.2182133333333334	1.73692	4.6759	5.412026666666667	3.20849	1.1036106666666667	4.39823	2.8566066666666665	4.027946666666667	2.493644333333333	7.039183333333334	6.380636666666667	2.4452933333333333	9.19243	11.6013	17.821533333333335	18.1414	19.660566666666668	20.71613333333333	7.525673333333334	19.313166666666667	34.658966666666664	65.074625	30.1463	52.494733333333336
SollycM82_v1.1G006100.1	0	0.68684325	1.9935924999999999	1.44145775	8.036035	8.78631	9.279665	10.2172675	9.73992	10.5129	10.37002	8.231735	8.3490275	7.77903	5.52839	7.69629	0	1.6020775	0.99409275	7.5981075	7.301145	7.863519999999999	6.494845	8.781392499999999	7.2642225	8.9185875	6.6083375	6.68941	6.28919	6.2809475	7.2820475	8.52581	0	3.5937966666666665	2.00476	5.134495	4.071545	6.2221325	8.454235	5.5159625	4.3206325	2.91155	5.0067975	4.71957	7.235985	4.72317	4.96106	7.90909	0	0.22751766666666665	1.51222675	5.6253174999999995	3.6777375	7.2130275	8.261145	7.514375	6.7494525	6.917085	9.1454475	6.717405	7.0249325	8.20483	7.6924	8.6354675	0	1.35433	1.150099	2.3250595	6.018515	7.2292950000000005	6.7123100000000004	8.53609	8.2303975	6.9548275	8.783445	7.30308	8.780855	0	0	1.33425675	5.62424	2.25455	1.1334027500000001	3.2352425	0.9193275	4.6714199999999995	1.0056495	4.6356525	4.5588625	4.38361	4.2681450000000005	4.1234475	5.199625	0.07175833333333333	0.241002	0	0.5927433333333333	0	0	0	0	0	0	0	0	0	0	0	0	0	0	0	0	0	0	0	0	0	0	0	0	0	0	0	0	0	2.1435833333333334	0.30022566666666667	0	0	0	0	0	1.0121373333333334	0.7111056666666666	3.2503398666666663	2.08936	1.8443766666666668	0.9980116666666666	1.2127133333333333	0.7770273333333333	5.116346666666667	8.0611525	3.925546666666667	4.0272033333333335
SollycM82_v1.1G006110.1	0	12.333124999999999	16.9421	16.249025	27.74255	30.2213	29.865025	30.508300000000002	29.409399999999998	28.983525	28.289725	26.1777	24.9748	24.0397	18.25955	25.380775	0	15.084275	13.226675	21.857225	22.96935	26.975075	19.565675	29.075075	26.153475	26.61225	24.8771	21.862825	22.568125	20.832675000000002	22.048025	33.586549999999995	0	0	11.817499999999999	18.181449999999998	15.526425	17.422275	21.656425	16.811175	13.59385	13.683	14.96395	15.03245	15.7746	13.638625	16.459175	25.2812	0	0	12.82415	16.9402	20.1681	25.2603	24.999299999999998	27.160725	22.531775	23.0464	24.017175	19.830099999999998	21.861925	21.457124999999998	21.579675	25.309425	0	15.815625	16.362775	16.314425	25.646425	24.714100000000002	26.823825	28.9038	26.859524999999998	23.326625	24.20985	25.03135	29.548125	0	0	13.335425	20.06825	8.4683525	4.7152825	9.0437725	5.875345	8.8828675	6.4397025	10.0482575	12.72005	10.5116275	10.870635	10.7756675	17.438925	0	0	0	0	0	0	0	0	0	0	0	0	0	0	0	0	0	0	0	0	0	0	0	0	0	0	0	0	0	0	0	0	0	0	0	0	0	0	0	0	4.8135900000000005	7.183423333333333	20.2262	18.379733333333334	14.042766666666667	9.38205	5.079663333333333	3.92238	18.203533333333333	27.564325	22.164133333333336	19.7109
SollycM82_v1.1G006130.1	0	0	0	0.07256775	0.05886925	0	0.102772	0	0.08375175	0	0.05356075	0.05504725	0	0	0	0	0	0	0	0	0.07637775	0	0	0.05775675	0.05295925	0.027012	0.077065	0	0	0.10164325	0	0.0221787	0.197468	0.205224	0	0.15612199999999998	0	0.15125149999999998	0.05869225	0.03472225	0	0.13566125	0.16022725	0	0.19630875	0	0	0.0403375	0	0.4267203333333333	0	0	0.26159325	0	0.15808925	0.04111175	0.09893475	0	0.045902	0	0	0	0.04778825	0.05086975	0	0	0	0.090153	0	0.07651	0.3179615	0	0	0	0.13128175	0	0	0	0	0.11092025	0	0.05717825	0.0521475	0.3560255	0.10309745000000001	0.66351575	0.3353335	0.467348	0.41647875	0.86185175	0.4195875	0.08798249999999999	0.33200275	0.7968500000000001	0	0	0	0	0	0	0	0	0	0	0	0	0	0	0	0	0	0	0	0	0	0	0	0.2950253333333333	0.18897733333333333	0	0	0.2474896666666667	0	0	0	0	0.4963903333333333	0	0	0	0	0	0	0.11039243333333333	0.08952886666666666	0	0.125746	0.08638833333333333	0.020040933333333334	0.317087	0.17211413333333334	0.013010433333333333	0.2867465	0.17895	0.12277526666666667
SollycM82_v1.1G006140.1	0	0	0	0	0	0	0	0	0	0	0	0.162885	0	0	0.191746	0	0	0	0	0.26012	0.2995825	0	0.2450875	0	0	0.083852	0	0	0	0	0	0	0	0	0	0.20222975	0	0	0	0	0	0	0.32402125000000004	0	0.500615	0	0.13966775	0.45294125	0.102751	0	0	0	0	0	0	0.1620235	0	0	0.2849825	0	0.33187175	0.13046575	0.14834725000000001	0	0	0	0	0.2659575	0	0	0.776575	0	0	0.1096875	0.1292685	0	0.14983925	0.5631576666666667	0	0.14883025	0.268085	0	0.0871625	0	0	0.13464	0.316381	0.1159315	0	1.27802825	0	0	0	0.308052	0.08490566666666667	0	0	0	0	0	0	1.1475566666666666	0	0	0	0	0	0	0	0	0	0	0	0	0	0	0	0	0	0	0	0	0	0	0	0	0.38782999999999995	0	0	0	0	0	0	0.48524366666666663	0	0	0.10575233333333334	0.13392	0	0.5563513333333333	0.06579	0.14691233333333334	0.432993	0.24343433333333334	1.4383253333333332
SollycM82_v1.1G006150.1	0.7231233333333333	0	0	0	0	0	0	0	0	0	0	0	0	0	0	0	0.05042133333333334	0	0	0	0	0	0	0	0	0	0	0	0	0	0	0	1.136208	0.027708366666666664	0	0	0	0	0	0	0	0	0	0	0	0	0	0	0.15964036666666667	0	0	0	0	0	0	0	0	0	0	0	0	0	0	0	0.13937733333333333	0	0	0	0	0	0	0	0	0	0	0	0	0.5207366666666667	0	0	0.27362375	0	0.04556475	0	0	0	0	0	0	0	0	0.181059	0	0	0	0.4276216666666667	0.20204333333333332	0	0	0	0	0	0	0	0	0	0	0	0	0	0	0	0	0.021066933333333333	0	0	0	0	0	0	0	0	0	0	0	0	0	0	0	0	0	0	0	0	0	0	0	0	0	2.2452666666666667	0.14987363333333334	0.06879666666666666	0	0.0325142	0
SollycM82_v1.1G006160.1	1.63786	0	0	0	0	0	0	0	0	0	0	0	0	0	0	0	0.6110069333333333	0.1491815	0	0	0	0	0	0	0	0	0	0	0	0	0	0	0.23607563333333334	1.3138053333333333	0	0	0	0	0	0	0	0	0	0	0	0	0	0	0.8536680000000001	0.9361603333333334	0	0	0	0	0	0	0	0	0	0	0	0	0	0	0.8792896666666666	0	0	0.2125025	0	0	0	0	0	0	0	0	0	17.399246666666667	306.7676666666666	0	0	0.1409165	0	0	0	0	0	0	0	0	0	0	0	1.5423666666666667	3.6240033333333335	3.73863	1.9249833333333335	0.5642293333333334	1.3328436666666668	0.9169633333333334	0.1616386	1.9199263333333334	0.7857763333333333	0.38837666666666665	0.11488283333333332	0.034181666666666666	0.058055999999999996	0.053027033333333334	0	1.1924053333333333	0.9604406666666667	0.2811186666666667	0.05688666666666667	0.05696533333333333	0.015439066666666668	0	0	2.79383	4.389903333333333	1.685759	1.1802833333333334	0.27200576666666665	0.5215080000000001	0.47245099999999995	0.602859	1.5105166666666667	2.37264	1.025422	0.255335	0.19595586666666667	0.574408	0	0	0	0	0	0	0	0	0.444368	0	0.12484433333333333	0	0.04470933333333333	0.029817566666666667
SollycM82_v1.1G006170.1	0	0	0	0	0	0	0	0	0	0	0	0	0	0	0	0	0	0	0	0	0	0	0	0	0	0	0	0	0	0	0	0	0	0	0	0	0	0	0	0	0	0	0	0	0	0	0	0	0	0	0	0	0	0	0	0	0	0	0	0	0	0	0	0	0	0	0	0	0	0	0	0	0	0	0	0	0	0.066776	0	0	0	0	0	0	0	0	0	0	0	0	0	0	0	0	0	0	0	0	0	0.019611899999999998	0	0	0	0	0	0.01737033333333333	0	0	0	0	0	0	0	0	0.031249100000000002	0	0	0	0.03645166666666667	0	0	0	0	0	0	0	0	0	0	0	0	0	0	0.08750746666666667	0	0	0	0.050741666666666664	0.06125066666666667	0	0.06081813333333334	0	0	0	0
SollycM82_v1.1G006180.1	0	0	0	0	0	0	0	0	0.2514225	0	0	0	0	0	0	0	0.03390233333333333	0	0	0	0	0	0	0	0.153488	0	0	0	0	0	0	0	0.054705000000000004	0.2850724333333333	0	0	0	0	0	0	0	0	0	0.11337625	0	0.11958975	0	0	0.04117933333333333	0	0	0	0	0	0	0	0.143368	0.15751	0	0	0	0.236287	0.1629825	0.1251615	0.15172033333333332	0	0	0	0	0	0	0	0	0	0.13874325	0.11334425	0.118952	0.034354666666666665	0.8091803333333333	0	0	0	0.0756565	0	0	0	0	0	0	0	0	0	0	0	0.10096033333333333	0	0.16817400000000002	0	0.09728833333333334	0.2899603333333333	0	0.11953966666666667	0.0656962	0.07847366666666666	0.07191666666666667	0.06345833333333332	0.028363733333333335	0.15482133333333334	0.12895099999999998	0.035082	0.22202433333333335	0.168775	0	0	0.1599035	0.18127933333333335	0.283672	0.245714	0	0.09348016666666667	0.2499979	0.07603133333333333	0.06267566666666667	0.028984966666666667	0.2533163666666667	0.14033066666666666	0	0.3293642666666667	0.55018	0	0.03685433333333333	0	0.35155803333333335	0.055196333333333326	0.12839366666666666	0.121166	0	0.09639033333333334	0.21481766666666666	0.15953599999999998	0.13166133333333332	0.25258366666666665	0.62934475	0.375525	0.6120076666666667
SollycM82_v1.1G006190.1	25.568013333333333	0	0	0	0	0	0	0	0	0	0	0	0	0	0	0	2.8313966666666666	0	0	0	0	0	0	0	0	0	0	0	0	0	0	0	2.84535	0.9372813333333333	0	0	0	0	0	0	0	0	0	0	0	0	0	0	6.541153333333333	1.3906163333333335	0	0	0	0	0	0	0	0	0	0	0	0	0	0	5.575616666666667	0	0	0	0	0	0	0	0	0	0	0	0	458.274	1.463489	0	0	0	0.05680525	0	0	0	0	0	0	0	0	0	0	1.9688093333333332	1.61351	2.99437	20.0578	20.637366666666665	16.418533333333333	19.397	12.896533333333334	1.3292133333333334	2.04754	3.1445399999999997	11.240176666666667	10.48358	22.1442	18.805233333333334	14.559433333333335	1.5070966666666668	2.6330633333333333	3.861016666666667	19.1493	7.5074733333333334	18.262133333333335	16.039766666666665	13.4083	2.964593333333333	3.0362033333333334	36.2679	21.652933333333333	21.4804	25.022033333333333	31.611900000000002	23.502166666666668	1.8472	1.3503506666666667	18.366233333333334	12.404333333333334	10.746776666666666	21.775199999999998	15.765166666666667	11.970133333333333	0	0	0	0	0	0	0	0	0	0	0	0
SollycM82_v1.1G006200.1	0	0.72347925	0.859671	1.96017	1.08204325	0.8619107500000001	1.5873035	1.26682075	0.9589765	1.06125675	0.9747342499999999	1.29904	0.62118075	0.2865915	0.51541125	0.7839145000000001	0	1.0734059999999999	0.495698	1.5115257500000001	0.6694325	1.1775422500000001	0.7896277500000001	1.19145275	0.88552575	0.7556975	0.60520475	0.7139059999999999	0.50572775	0.7264787500000001	0.409603	0.89670275	0	0	1.260729	2.39674875	0.95142375	0.80685175	0.95184225	0.826057	0.738293	0.7788919999999999	0.6839795000000001	0.603361	0.8383112500000001	0.44584	0.6831925	0.8025592500000001	0	0	1.2292265	1.50595	0.88242225	0.96522325	0.985475	1.252406	0.73355675	0.7654445	0.79908475	0.76143125	0.688812	0.91384625	0.83527875	0.75691875	0	1.0935792500000001	0.7424525	1.4096140000000001	1.57470075	0.57758175	0.92189475	1.4792025	0.788472	0.575378	1.08864575	1.1268175	1.224167	0.02758743333333333	0	6.2793725	10.1381125	2.6434375	1.5675775	3.20558	2.1241499999999998	1.769725	1.287485	1.75843	2.2213475	2.06154	2.9598424999999997	1.60002	1.786065	0	0	0	0	0	0	0	0	0	0	0	0	0	0	0	0	0	0	0	0	0	0	0	0	0	0	0	0	0	0	0	0	0	0	0	0	0	0	0	0	1.8480133333333333	1.1188556666666667	1.1615503333333335	1.9027366666666667	1.42754	1.51689	0.44984366666666664	0.34157899999999997	1.128583	1.8510825	1.263484	0.9079246666666667
SollycM82_v1.1G006210.1	3948.9766666666665	0.4678575	0.3905375	0	2.5396975	0.72726	2.458704	3.443425	0.56124325	0.4171025	0.9607545	0.4593125	0.996245	1.2501075	0.7488377500000001	1.7935050000000001	3912.0033333333336	0	0	0	1.664395	0.86027125	0.70434	0.5811825	1.0349405	0.17989525	0.1607565	0.7049767499999999	0.816902	0.58888975	0.7672125	1.2725642499999998	5260.73	8687	0	0	1.8009475000000001	1.8686544999999999	1.14538	1.46474375	0.7726525	0.4591995	0.83882175	0.9245825	0.7770615000000001	0.6832199999999999	1.2420594999999999	2.0642625	4026.6566666666668	11846.806666666667	0.5308825	1.0114425	0.17320275	1.8032525	0.970628	0.49194875	1.89663425	1.5113395	1.3497375	1.41531125	0.656066	2.0724325	1.61282675	2.188714	3232.4066666666668	0	0	0.703655	2.2050225	1.8068175	3.179965	1.1238225	1.5000925	2.0477475	1.89618	1.566795	0.98939275	714.9356666666666	1365.1206666666667	0	2.201345	0.73098	1.40556875	1.558246	0.63215175	2.261864	0.79177625	1.815771	3.5877875	2.372695	1.8970935	2.166935	2.6979135000000003	12095.093333333334	7970.446666666667	165.92533333333333	29.998933333333333	18.095186666666667	4.341383333333333	1.806543	0	24507.066666666666	13489.473333333333	356.1236666666667	149.232	59.1094	3.44364	0.5248023333333334	0.5456003333333334	12256.6	6030.086666666667	386.993	203.70633333333333	135.11433333333332	13.030906666666667	0.261429	0.41335533333333335	2508.9033333333336	344.794	30.1244	11.235626666666667	11.553133333333333	4.62391	1.8668233333333333	2.0115600000000002	10000.266666666666	5700.453333333333	195.88233333333335	63.09486666666667	52.41353333333333	5.9863333333333335	0.982116	1.4939	0.43494466666666665	1.3256053333333333	3.0222533333333335	3.933606666666667	3.55015	0.28285033333333337	4.994693333333333	0.430401	1.97634	10.3488025	0.6332836666666667	1.3406316666666667
SollycM82_v1.1G006220.1	0.23994633333333334	0	0	0	0	0	0	0	0	0	0	0	0	0	0	0	0	0	0	0	0	0	0	0	0	0	0	0	0	0	0	0	0	0	0	0	0	0	0	0	0	0	0	0	0	0	0	0	0	0	0	0	0	0	0.212673	0	0	0	0	0	0	0	0	0	0	0	0	0	0	0	0	0	0	0	0	0	0	0	0	0.3336575	0	0	0.22377875	0	0.207959	0	0	0	0	0	0	0	0.08772875	0	0	0	0	0	0	0	0	0.203273	0	0	0	0	0.16755633333333333	0.18725433333333333	0.19060600000000003	0	0	0	0	0	0	0	0	0	0	0	0	0	0.46117	0	0	0	0	0	0	0	0	0	0	0	0	0	0	0	0	0.30336166666666664	0	0	0	0	0
SollycM82_v1.1G006230.1	0	0	0	0	0	0	0	0	0	0	0	0	0	0	0	0	0	0	0	0	0	0	0	0	0	0	0	0.1123855	0	0	0	0	0	0	0	0	0	0	0	0	0	0	0	0	0	0	0	0	0	0	0	0	0	0	0	0	0	0	0	0	0	0	0	0	0	0	0	0	0	0	0	0	0	0	0	0	0	0	0	0	0.9237275	0	0	0	0	0	0	0	0	0	0.14133425	0	0	0.264501	0.049984	0	0	0	0	0	0	0	0	0	0	0	0	0	0	0.028179466666666667	0	0	0	0	0	0	0	0	0.02592106666666667	0	0	0	0.17738266666666666	0	0	0	0	0	0	0	0	0	0	0.298915	0	0.6507333333333334	1.1609336666666668	0.8327453333333333	1.0682703333333334	0.21256466666666665	0.22810299999999997	0.7840803333333334	1.2678325	1.8453156666666668	0.3183103333333333
SollycM82_v1.1G006240.1	67.9801	0	0	0	0	0	0	0	0	0	0	0	0	0	0	0	71.1568	0	0	0	0	0	0	0	0	0	0	0	0	0	0	0	105.83813333333333	7.540183333333333	0	0	0	0	0	0	0	0	0	0	0	0	0	0	108.21726666666667	8.758793333333333	0	0	0	0	0	0	0	0	0	0	0	0	0	0	96.89533333333333	0	0	0	0	0	0	0	0	0	0	0	0	98.67593333333333	11.50235	0	0	0	0	0	0	0	0	0	0	0	0	0	0	12.037513333333333	33.7375	55.58593333333334	50.96183333333333	29.005966666666666	21.746566666666666	34.89696666666667	47.153166666666664	9.625543333333333	33.99903333333334	66.958	25.657233333333334	30.099533333333333	75.85896666666666	100.47493333333334	98.59116666666667	8.294443333333334	22.6342	34.60113333333333	24.9255	34.46703333333333	54.3448	76.6189	64.53043333333333	15.608833333333333	42.2456	45.55233333333334	23.809	32.84883333333333	98.4037	71.542	37.938066666666664	14.5228	19.497066666666665	17.316066666666668	34.2783	37.18476666666667	58.31943333333333	57.29793333333333	51.9214	0	0	0	0	0	0	0.15518666666666667	0	0	0	0	0
SollycM82_v1.1G006250.1	0.15111433333333332	0	0	0	0	0	0	0	0	0	0	0	0	0	0	0	0.3397333333333334	0	0	0	0	0	0	0	0	0	0	0	0	0	0	0	0	0	0	0	0	0	0	0	0	0	0	0	0	0	0	0	0	0	0	0	0	0	0	0	0	0	0	0	0	0	0.0913995	0	0	0	0	0	0	0	0	0	0	0	0	0	0	0	0	0	0	0	0	0	0	0	0	0	0	0	0	0	0	0	2.568809	7.70338	50.51036666666667	12.113476666666667	17.595766666666666	20.71121	47.5	0	0	0	0	0	0.10479933333333334	0.9966996666666667	0.19716999999999998	0	0	0	0	0	0	0	0	0	0.09696233333333333	0.2562003333333333	0	0.12698433333333334	0.33974	0.098504	0.15014766666666668	0	0	3.557132333333333	2.488457	1.3813833333333334	4.138863333333333	3.4467666666666665	3.8373266666666668	0	0	0	0	0	0	0.020532966666666666	0	0	0	0	0
SollycM82_v1.1G006260.1	0	45.77235	46.914725000000004	53.195225	46.039725	43.05925	48.326775	47.76545	45.439975000000004	48.811674999999994	44.70015	38.391875	34.2754	35.906774999999996	33.225225	37.974375	0	49.440875	47.781549999999996	47.076925	40.333600000000004	43.2573	35.179375	52.775549999999996	46.82585	44.4886	50.4931	34.5879	36.3692	41.165025	34.38615	40.0703	0	0	41.044425000000004	36.84575	41.8656	39.306	40.539950000000005	38.659	25.717825	28.60535	31.7559	26.634900000000002	28.29935	24.8146	29.0156	33.0881	0	0	46.08665	41.453275000000005	46.272525	37.21535	36.67425	40.41745	40.317425	42.55785	39.720675	31.98715	32.601775	34.944525	36.39635	39.02245	0	53.87325	47.297275	51.301050000000004	43.468325	33.39905	36.299499999999995	43.822125	39.6631	35.0334	33.458925	39.717025	41.881	0	0	44.861025	30.402825	18.483	12.1700625	19.88435	14.127775	13.832825	11.622965	17.338225	15.00385	15.55665	19.279825	14.5226	16.5193	0	0	0	0	0	0	0	0	0	0	0	0	0	0	0	0	0	0	0	0	0	0	0	0	0	0	0	0	0	0	0	0	0	0	0	0	0	0	0	0	24.732866666666666	31.906200000000002	44.41546666666667	40.149433333333334	39.65716666666667	30.1827	25.055733333333333	16.7163	44.53446666666667	43.81615	47.1451	52.63623333333333
SollycM82_v1.1G006270.1	NA	91.631475	220.921	272.38975	251.0565	169.954	172.00275	175.98225	100.872175	103.93295	100.0181	77.46912499999999	66.69705	67.63225	58.0597	62.77355	NA	72.411325	151.0765	298.26525000000004	222.8725	181.8685	111.132775	170.46525	80.37355	74.28655	88.234725	63.12585	60.48405	65.28659999999999	60.48995	77.9001	NA	NA	61.501525	123.1615	91.471375	52.3975	50.642425	58.567725	41.635225000000005	40.274425	40.19015	52.718225	50.0922	47.6487	54.822075	59.905	NA	NA	79.11885	129.64475	97.22155	78.36834999999999	58.423725000000005	85.282625	37.415775	37.007125	44.587175	51.23095	48.9277	53.132225	51.730525	60.1577	NA	55.930425	128.47575	153.68200000000002	142.42575	85.568	73.96415	61.834575	40.930825	53.574225	48.263075	57.921	58.750375	NA	NA	19.5915	41.333525	17.485725000000002	6.7294975	10.822280000000001	8.147029999999999	11.6588675	10.1017325	12.740975	13.8794	17.663875	16.482225	18.051325	22.946675	NA	NA	NA	NA	NA	NA	NA	NA	NA	NA	NA	NA	NA	NA	NA	NA	NA	NA	NA	NA	NA	NA	NA	NA	NA	NA	NA	NA	NA	NA	NA	NA	NA	NA	NA	NA	NA	NA	NA	NA	8.86018	7.242596666666667	11.69058	16.042933333333334	21.081066666666665	11.413666666666668	13.677966666666666	5.856436666666666	62.9596	41.7746	27.355466666666665	14.908266666666668
SollycM82_v1.1G006280.1	6.286566666666666	0	0.53752825	0.327925	0.83591	0	0.13221475	0	0	0.4439675	0	0	0	0.214814	0	0	10.534263333333334	0	0	2.4754325	0.8914664999999999	1.2550824999999999	0	0.4328045	0.0939635	0	0	0	0	0	0	0	1.0571986	18.054666666666666	0	0	0	0.0812835	0	0	0	0	0	0	0	0	0	0	3.1362533333333333	8.026636666666667	0	1.12478375	0	0.78372625	0.08758775	0.16424675	0	0	0	0	0	0	0	0	5.643186666666667	0.159502	0.75578925	0.20736675	1.246942	0	0.1591805	0	0	0	0	0	0	4.364456666666666	3.9782	0	0	0	0	0	0	0	0	0	0	0	0	0	0	11.154556666666666	5.648443333333334	1.3771849999999999	0.4479033333333333	0	0	0.144314	0.20433733333333334	2.5989866666666668	1.33378	0	0.17238366666666669	0	0	0	0.02578016666666667	10.165283333333333	6.386126666666667	0.6279693333333334	0	0	0	0	0	10.838056666666667	5.04246	0.1601608	0.07058466666666667	0	0	0	0	49.534	29.942433333333334	1.2970753333333334	0	0	0	0	0	0	0	0	0	0	0	0.03736	0	0.40006366666666665	0.08413	0	0
SollycM82_v1.1G006300.1	0.3921076666666667	0	0	0.035594	0	0	0	0	0	0	0	0	0	0	0	0	0.363789	0	0	0	0	0	0	0	0	0	0	0	0	0	0	0	0.6662336666666667	0.3103013333333333	0	0	0	0	0	0	0	0	0	0	0	0	0	0	0.17399	0.285614	0	0	0	0	0	0	0	0	0	0	0	0	0	0	0.41808966666666664	0	0	0	0	0	0	0	0	0	0	0	0	1.024487	0.9325783333333334	0	0	0	0	0	0	0	0.018482225	0	0	0	0	0	0	0.08619333333333333	0.065294	0.06691833333333333	0	0	0	0	0	0.16363466666666665	0.168207	0.25559733333333334	0.05169000000000001	0	0	0	0	0.258432	1.107202	1.079774	0	0.064596	0.061436333333333336	0.075867	0.473389	0.35622333333333334	0.22198433333333334	0.06129966666666667	0.09871933333333334	0	0.16492199999999999	0.11450766666666666	0.13540266666666667	0	0	0	0	0	0	0	0.06784366666666666	0	0	0	0	0	0	19.862366666666667	93.49816666666666	0	0.030250100000000002	0.007026666666666667	0
SollycM82_v1.1G006330.1	0	0	0.14317925	0	0	0	0	0	0	0	0	0	0	0	0	0	0	0.07475175	0	0	0	0	0	0	0	0	0	0	0	0	0	0.09853725	0	0	0	0	0.1180815	0	0	0	0	0	0.241694	0.05533725	0	0.077429775	0	0	0	0	0	0	0	0	0.10794425	0	0.065689	0	0	0	0.07575925	0.05945625	0	0	0	0	0	0.127538	0	0	0.22175425000000001	0	0	0	0.1311295	0	0	0	0	0.0678255	0.082306	0	0.0576305	0	0	0.074383	0	0	0.1485805	0.34477225	0.06532525	0	0	0	0	0	0	0	0	0	0	0	0	0	0	0	0	0	0	0	0	0	0	0	0	0.10749966666666666	0	0	0	0	0	0	0	0	0	0	0	0	0	0	0	0	0	0	0	0.03678833333333333	0.03310833333333333	3.873866666666667e-5	0	0.11265203333333333	0	0.0314662	0.4696415	0.0216065	0.22825800000000002
SollycM82_v1.1G006360.1	9.061223666666667	0	0	0	0	0	0	0	0	0	0	0	0	0	0	0	5.680148	0	0	0	0	0	0	0	0	0	0	0	0	0	0	0	1.5731976666666667	5.477550000000001	0	0	0	0	0	0	0	0	0	0	0	0	0	0	8.694713333333333	8.546073333333332	0	0	0	0	0	0	0	0	0	0	0	0	0	0	4.946773333333334	0	0	0	0	0	0	0	0	0	0	0	0	5.597156666666667	11.318973333333334	0	0	0	0	0	0	0	0.02896575	0	0	0.07865749999999999	0.10521	0	0.033468	6.014933333333333	0.9396156666666666	19.816273333333335	21.857733333333336	23.268633333333334	2.1262266666666667	2.4069146666666668	1.4650823333333334	2.847877	3.2456866666666664	9.096363333333333	7.2425733333333335	9.0867	2.650736666666667	1.4241276666666667	1.1404753333333333	13.99993	14.529810000000001	6.76588	5.958426666666667	2.928028	3.8494533333333334	0.36693333333333333	1.119558	10.194616666666667	42.0584	66.25136666666667	54.18416666666666	82.50573333333332	67.34023333333333	82.62976666666667	51.0174	7.196560333333333	2.0163233333333332	0.9596236666666667	0.7960216666666666	5.57359	3.8823700000000003	0.49732266666666664	0.058985	0	0	0	0	0	0	0.012128066666666666	0	0	0	0.06010636666666667	0
SollycM82_v1.1G006380.1	0	0	0	0	0	0	0	0	0	0	0	0	0	0	0	0	0	0	0	0	0	0	0	0	0	0	0	0	0	0	0	0	0	0	0	0	0	0	0	0	0	0	0	0	0	0	0	0	0.08348533333333334	0.4250066666666667	0	0.14443875	0	0	0	0	0	0	0	0	0	0	0	0	0	0	0	0	0	0	0.1431655	0	0	0	0	0	0	0	0	0.25868	0.46903625	0.1141825	0.04806525	0	0.11092025	0.086613	0.19892825	0.25019199999999997	0.17994300000000002	0.4641915	0.31262924999999997	0.2660245	0.31099725	0	0	0	0	0	0	0	0	0	0	0	0	0	0	0	0	0	0	0	0	0	0	0	0	0	0	0	0	0	0	0	0	0	0	0	0	0	0	0	0	0	0	0	0	0	0	0	0	0.038964	0	0	0
SollycM82_v1.1G006390.1	0	0	0	0	0	0	0	0	0	0	0	0	0	0	0	0	0	0	0	0	0	0	0	0	0	0	0	0	0	0	0	0	0	0	0	0	0	0	0	0	0	0	0	0	0	0	0	0	0	0	0.518157	0	0	0	0	0	0	0	0	0	0	0	0	0	0	0	0	0	0	0	0	0	0	0	0	0	0	0.11477133333333334	0.18247100000000002	0.5851525	1.178545	0.2254665	0	0	0.1046745	0.222869	0.6939124999999999	0.17246925	0.1580575	0.4838725	0	0.9686925	0.91216775	0	0	0	0	0	0	0	0	0	0	0	0	0	0	0	0	0	0	0	0	0	0	0	0	0	0	0	0	0	0	0	0	0	0	0	0	0	0	0	0	0	0	0	0	0	0	0	0	0	0	0	0
SollycM82_v1.1G006410.1	9.803436666666666	0.5522825	3.2531575	10.0478775	8.1400975	8.608435	3.73528	9.7172325	6.30439	7.1214125	10.451202499999999	3.7433375	3.1901224999999998	2.5890175	4.6190225	2.96608	19.399443333333334	1.7870225	0.501015	5.9102425	3.0780525	4.8963624999999995	2.8831375	7.4953725	5.61173	7.141855	5.8844575	3.3964475	1.39100775	2.511358	2.8550125	2.9323475	16.780566666666665	4.164733333333333	0.8762875000000001	1.2615775	3.429735	1.992813	1.8369825	2.8485750000000003	0.9619785000000001	0.3000775	1.82263	0.4862995	0.5789725	0.40325425000000004	0.78358525	1.11965725	12.4585	4.536223333333333	2.1049875	4.93987	5.1578575	0.8908725	3.3650725	5.2583874999999995	0.9147075	2.03012575	2.52953575	0.9530625	1.77870025	1.0680775	0.92236375	0.9670225	8.89526	2.97363	2.57854	8.220415	3.570875	3.0985075	5.6879675	8.50764	3.449195	3.65680525	2.603425	2.042125	2.14146275	15.3832	8.002536666666666	2.00623	0.5730475	0.2997025	0	0	0.24307675	0.49129425000000004	0	0.187879	0.41727825	0.56800925	0	0	0	5.17683	7.806053333333334	5.14552	4.729853333333333	4.840450000000001	3.2752499999999998	5.99573	9.965196666666667	3.954886666666667	4.12992	5.40714	4.20827	4.42948	8.948423333333333	9.945263333333333	10.6465	3.00808	3.560976666666667	3.0729233333333332	3.544553666666667	4.400616666666666	7.660833333333334	7.20197	8.407093333333332	4.503613333333333	5.229733333333334	10.354573333333333	8.998413333333334	8.075786666666666	12.09693	13.987433333333334	9.443813333333333	3.712463333333333	4.476233333333333	4.77855	4.730926666666667	6.180516666666667	8.213936666666667	8.59721	12.47333	0.7185466666666667	0.2769513333333333	0.54991	1.6042433333333332	1.0560133333333332	0.6568736666666667	3.93669	0.8646566666666666	3.926703333333333	11.796542500000001	11.77183	4.75281
SollycM82_v1.1G006420.1	0	0.03002325	0	0	0.06601925	0.31448360000000003	0.05541275	0	0.02766375	0.01653185	0	0.01818255	0.0356845	0	0	0.08326725	0	0.056838775	0	0.027678	0.20121475	0.8293945	0.30571424999999997	0.11413947499999999	0.05591375	0.062888075	0.018168	0	0.09608945	0.0450905	0.0694587	0.15784694999999999	0	0	0.049393625	0.29981575	1.3511625	0.94758425	2.83022	3.1418675	1.1499255	1.0921999999999998	0.19627450000000002	0.0904495	0.534798925	0.4631105	0.089842025	0.18387320000000001	0	0	0	0.0295775	0.7098555	0.871945	0.7730788749999999	0.16874424999999998	0	0.07577829999999999	0.12047242500000001	0.017265575	0.01663005	0.045890475	0.20265514999999998	0.049434875	0	0.049133974999999996	0	0.05955625	0.038584549999999995	0.9006855	0.64326475	0	0.060809475	0.2068586	0.131098125	0.0117198	0.032989275	0	0	0	0.46004975	14.6162	105.492275	115.55435	139.62975	71.69905	92.04515	77.8321	65.577325	49.168099999999995	77.628125	53.346424999999996	57.34725	0	0	0	0	0	0	0	0	0	0	0	0	0	0	0	0	0	0	0	0	0	0	0	0	0	0	0	0	0	0	0	0	0	0	0	0	0	0	0	0	0.0225225	0.0048374333333333335	0.006551133333333334	0.011316233333333333	0.0205324	0.0045911	0.20580796666666668	0.36952666666666667	0.3758803333333333	0.3338415	4.0681666666666665	0.02169824
SollycM82_v1.1G006440.1	0.4234963333333333	0	0	0	0	0	0	0	0	0	0	0	0	0	0	0	0.11767899999999999	0	0	0	0	0	0	0	0	0	0	0	0	0	0	0	4.863918666666667	0.098347	0	0	0	0	0	0	0	0	0	0	0	0	0	0	0.3821133333333333	0.10807033333333334	0	0	0	0	0	0	0	0	0	0	0	0	0	0	1.7531796666666666	0	0	0	0	0	0	0	0	0	0	0	0	2.9004843333333334	1.299223	0	0	0	0	0	0	0	0	0	0	0	0	0	0	0	0	0.09882333333333333	0	0	0	0.30469433333333334	0	0.11932066666666667	0.4492746666666667	0.24759666666666666	0	0	0.23085933333333333	0	0.092077	0.29067066666666663	0.13925366666666666	0	0.18640533333333334	0	0.23532333333333333	0.12248133333333333	0	0.09676333333333333	0.13725099999999998	0.10470499999999999	0	0	0	0	0.14398333333333332	0	0	0.3544833333333333	0	0	0.10742600000000001	0.12153266666666666	0	0	0	0	0	0	0	0	0	0	0	0	0
SollycM82_v1.1G006450.1	0	0	0	0	0	0	0	0	0	0	0	0	0	0	0	0	0	0	0	0	0	0	0	0	0	0	0	0	0	0	0	0	0	0	0	0	0	0	0	0	0	0	0	0	0	0	0	0	0	0	0	0	0	0	0	0	0	0	0	0	0	0	0	0	0	0	0	0	0	0	0	0	0	0	0	0	0	0	0	0	0.413675	0	0.1414715	0.21073775	0	0.70198	0.179978	0.8386750000000001	0.35259	0.4141315	0.47612200000000005	0.3713895	1.26043	0	0	0	0	0	0	0	0	0	0	0	0	0	0	0	0	0	0	0	0	0	0	0	0	0	0	0	0	0	0	0	0	0	0	0	0	0	0	0	0	0	0	0	0	0	0	5.68531	0.16726766666666668	0	0	0	0
SollycM82_v1.1G006470.2	2.94329	6.0860425	11.88134	12.96785	15.883525	13.694749999999999	14.832375	19.65295	11.591825	12.272375	15.015175	19.172525	15.1619	17.72755	13.46205	19.413975	1.4383265666666667	4.5108875	2.126745	3.9097999999999997	3.33733	2.6850325	2.971055	2.7939925	2.0519125000000003	3.0521225	3.6129575	6.14714	5.7352175	6.86562	4.372695	8.9270775	2.0124466666666665	3.7762599999999997	1.841394	2.2888575	2.5286525	5.6010975	5.6684675	4.09134	1.2660125	1.2430032500000001	1.7390375	1.9796150000000001	2.2930800000000002	1.88591	3.234495	7.69329	2.0254033333333332	2.583806666666667	0.763883	4.1337	5.373725	7.124325	10.0868375	7.0722325	3.9193425	4.283135	4.0980799999999995	3.38152	3.9584075	3.9555124999999998	5.91202	11.914200000000001	1.1234043333333332	0.697855	0.834664	2.9742675	5.9235775	3.9823775	6.32802	5.0519825	4.3231625	3.9584349999999997	4.85976	4.258615	7.9474	2.4004966666666667	3.0753500000000003	1.1550115	0.46210775000000004	0.654394	0.8395170000000001	1.3392575	1.044745	1.03138525	0.60801925	1.01897075	1.761615	1.4577465	1.964405	1.5617825	2.0306375	0.5461643333333334	3.8859366666666664	2.1409599999999998	6.2253	3.7511200000000002	8.13696	3.910816666666667	6.2114899999999995	2.6029533333333332	4.3457566666666665	2.8164766666666665	2.7317966666666664	2.6651133333333332	6.644196666666667	6.6405	4.291026666666666	3.5912866666666665	4.10042	2.2806533333333334	0.6928866666666668	4.848686666666667	5.942283333333333	5.357666666666667	4.25298	3.84659	7.018223333333333	11.495743333333333	6.430876666666666	4.783576666666667	8.210133333333333	4.9356100000000005	3.55156	2.282151	3.7183843333333333	3.5294670000000004	0.37738299999999997	1.277208	4.149876666666667	3.9445433333333333	4.812196666666667	25.904133333333334	14.133293333333333	30.4708	32.4292	27.278166666666667	25.526166666666665	20.935666666666666	3.652216666666667	9.887683333333333	19.353725	8.013556666666666	20.7244
SollycM82_v1.1G006480.1	0	0	0	0	0	0	0	0	0	0	0	0	0	0	0	0	0	0	0	0	0	0	0	0	0	0	0	0	0	0	0	0	0	0	0	0	0	0	0	0	0	0	0	0	0	0	0	0	0	0	0	0.222841	0	0	0	0	0.1296045	0	0	0.11747125	0	0	0	0	0	0	0	0	0	0	0	0	0	0	0	0.11754825	0	0	0	0	0	0	0.175125	0	0	0.11363625	0	0.100032	0.10550375	0	0	0	0	0	0	0	0	0	0	0	0	0	0	0	0	0	0	0	0	0	0	0	0	0	0	0	0	0	0	0	0	0	0	0	0	0	0	0	0	0	0	0	0	7.821183333333333	8.653526666666666	14.86563	19.0078	15.179133333333333	6.97676	8.30841	7.613243333333333	30.6864	25.28445	23.134333333333334	28.9809
SollycM82_v1.1G006500.1	0	0	0	0	0	0	0	0	0	0	0	0	0	0	0	0	0.27503266666666665	0	0	0	0	0	0	0	0	0	0	0	0	0	0	0	0	0	0	0	0	0	0	0	0	0	0	0	0	0	0	0	0	0	0	0	0	0	0	0	0	0	0	0	0	0	0	0	0	0	0	0	0	0	0	0	0	0	0	0	0	0	0	0	0	0	0	0	0	0	0	0	0	0	0	0	0	0	0	0	0	0	0	0	0	0	0	0	0	0	0	0	0	0	0	0	0	0	0	0	0	0	0	0	0	0	0	0	0	0	0	0	0	0	0	0	0	0	0	0	0	0	0	0	0	0	0	0	0
SollycM82_v1.1G006510.1	4.3200199999999995	0	0.1335305	0.1124825	0	0	0	0.16256625	0	0	0	0	0	0	0.09965125	0	7.92638	0	0	0	0	0	0	0	0	0	0.0996025	0	0	0	0	0	1.9918433333333334	6.976283333333333	0	0	0	0	0	0	0	0	0	0	0	0	0	0	5.36897	4.165756666666667	0.10098575	0	0	0	0	0	0	0	0	0	0	0	0	0	4.163736666666667	0	0	0	0	0.15218425	0	0	0	0	0	0.063093	0.15574425	3.992226666666667	5.77118	0	0	0	0.21365675	0.0674775	0.26133175	0	0.1167075	0.0615465	0.056449	0	0	0	0	5.913566666666666	1.147414	1.0316536666666667	5.57378	2.0709933333333335	1.0648626666666665	2.200746666666667	1.5355733333333332	4.908939999999999	1.9972633333333334	3.6779366666666666	6.843733333333333	1.4273256666666665	1.366799	0.9289073333333333	1.9189766666666668	8.19837	3.3216666666666668	3.5779033333333334	7.705956666666666	1.65277	2.042052	1.9493833333333332	1.0341876666666665	6.9545433333333335	3.035986666666667	1.8194866666666665	2.927345	0.8315666666666667	1.812574	1.46296	1.2296093333333333	3.5587066666666667	2.7382883333333337	3.6681866666666667	4.163773333333333	2.5345733333333333	1.0213133333333333	0.4621693333333334	0.7024733333333333	0	0	0.28073233333333336	0.32151846666666667	0.4879283333333333	0.69202566666666665	1.2201549999999998e-5	0	0.05437243333333333	0.109835375	0.020734633333333332	0.08338666666666666
SollycM82_v1.1G006530.1	0	0.819055	0.972536	0.360483	0.7657295000000001	0.70525025	1.4033345	0.45030349999999997	0.898397	2.7548075	1.8809007500000001	0.724758	1.25072175	1.1937324999999999	0.647335	2.1253349999999998	0	0.9825505	1.02309825	1.13533625	1.64877125	1.07815475	0.5806687500000001	0.9722044999999999	1.28511225	1.70752675	1.085199	1.09522775	1.31033975	0.97886425	2.621785	1.89607325	0	0.07048866666666666	1.30245675	1.84988025	0.6952825	2.5002575	1.251137	1.2269459999999999	1.02448475	1.249022	0.67710325	0.7928415	0.76326925	1.38504425	0.694767	2.3604025	0	0	2.2379975	0.94529575	2.975465	4.07371	3.4755925000000003	3.33035	2.0312075	2.8088875	1.4240275	0.80483875	1.21899675	2.00463575	1.694755	2.27672225	0	2.9202075	3.0136975	1.643683	1.5750575	3.1629375	5.8580575	2.290635	2.7243975000000002	2.145585	2.0825175	3.16771	2.198675	0	0.06156013333333333	0.9693849999999999	3.8934450000000003	1.0439775	3.9065275	3.916575	3.28515	10.2707875	7.47121	7.046215	8.1067475	7.2922285	5.284315	5.81217	10.90189	0.02562796666666667	0.19200996666666667	0	0	0	0	0	0	0.09046766666666667	0.12735266666666667	0.067993	0.069513	0	0	0	0	0.030744900000000002	0	0.08901466666666667	0.43709899999999996	0.11599633333333333	0	0.0322258	0	0.1301878	0.16325066666666668	0.05085866666666666	0.3334685333333334	0.0257574	0.11659866666666667	0	0.0485441	0.040993999999999996	0.067524	0.06048156666666667	0.07148493333333333	0.023990800000000003	0	0	0	1.295324	1.5520066666666668	4.510273333333333	3.75637	5.13259	0.42893200000000004	1.7014066666666667	2.9420733333333335	10.91739	3.2955474999999996	4.1012699999999995	5.970423333333334
SollycM82_v1.1G006540.1	33.26513333333334	0.10099375	0	0	0	0	0	0	0	0	0	0.04016075	0.0409525	0.074093	0	0	35.18441333333333	0	0	0	0	0	0	0	0	0	0	0	0	0	0	0	7.244020000000001	1.1054956666666667	0	0	0	0	0	0	0	0	0	0	0	0	0	0	16.10508	4.337483333333333	0.0809995	0	0	0	0	0	0	0	0	0	0	0	0	0	65.89213333333333	0.0683625	0	0	0	0	0	0	0	0	0.03262225	0	0	7.78909	3.1242033333333334	0	0	0	0	0	0	0	0.019190125	0	0.04153975	0	0.032815	0	0	0.11187596666666667	4.98929	5.23531	4.080496666666667	2.83359	1.3221866666666666	1.1637966666666666	3.9931	0.248764	6.502226666666667	4.191416666666666	3.8920066666666666	3.0623646666666664	1.308587	1.9361253333333335	2.440407	3.3780266666666665	7.76113	4.990303333333333	4.43903	1.6094462	1.63946	6.433763333333333	20.348906666666668	18.609166666666667	33.16316666666667	31.314700000000002	23.120466666666665	21.148233333333334	28.0699	26.286266666666666	25.14333333333333	1.045149	5.89518	9.396623333333334	12.860899999999999	18.644266666666667	20.456233333333333	32.697066666666665	24.772266666666667	0.122262	0.12594766666666665	0.295651	0.208876	0.433405	0.16593123333333334	0.11994876666666666	0.020117566666666666	0.06989486666666667	0.02705525	0.009007366666666667	0.06541999999999999
SollycM82_v1.1G006550.1	928.9143333333333	0	0	0	0	0	0	0	0	0	0	0	0	0	0	0	1010.2483333333333	0	0	0	0	0	0	0	0	0	0	0	0	0	0	0	1399.99	1808.3366666666666	0	0	0	0	0	0	0	0	0	0	0.18997075	0.10201	0	0	1355.2223333333332	1455.8706666666667	0	0	0	0	0	0	0	0	0	0	0	0	0	0	993.2516666666667	0	0	0	0	0	0	0	0	0	0	0	0	1210.4953333333333	1734.42	0	0	0	0.08359675	0	0	0	0	0	0	0	0	0	0	1019.9836666666666	1550.6966666666667	1932.2566666666667	1326.1533333333334	1795.2933333333333	1251.88	760.0636666666667	1220.79	947.1643333333334	1793.6833333333334	1840.7466666666667	1361.4566666666667	1717.5166666666667	1442.6933333333334	1091.343	1082.4953333333333	1257.19	918.2313333333334	1271.7366666666667	997.082	1768.22	1818.4966666666667	1206.2066666666667	1476.3366666666666	2008.44	1755.6033333333335	2283.766666666667	1174.14	1657.0133333333333	1689.5666666666666	1186.8896666666667	1844.6399999999999	1182.3963333333334	709.0363333333333	1625.72	749.4733333333334	1350.8583333333333	1414.8333333333333	1308.0066666666667	1303.3166666666666	0.06930566666666667	0	0	0	0	0.08153766666666666	0	0	0	0	0	0
SollycM82_v1.1G006580.1	4.231116666666667	0	0	0	0	0	0	0	0	0	0	0	0	0	0	0	4.096823333333333	0	0	0	0	0	0	0	0	0	0	0	0	0	0	0	4.225083333333333	0.5816696666666666	0	0	0	0	0	0	0	0	0	0	0	0	0	0	4.568516666666667	0.784921	0	0	0	0	0	0	0	0	0	0.07541325	0	0	0	0	6.3229066666666665	0	0	0	0	0	0	0	0	0	0	0	0	5.7953	2.1778766666666667	0	0	0	0	0	0	0	0	0	0	0	0	0	0	0.831494	1.76817	1.9050166666666666	1.6203	1.695346	1.3184713333333333	2.29317	2.0881066666666666	0.5712626666666667	1.4730066666666666	1.9677900000000002	2.469613333333333	1.5472773333333334	1.18302	1.47306	3.2961766666666663	0.6681346666666667	1.5896366666666666	1.9356333333333333	0.9895923333333334	1.1616403333333334	1.8607233333333333	1.7849	3.3266999999999998	1.2574023333333333	1.9905066666666666	1.24566	2.48354	1.4458243333333334	1.9455966666666666	2.0985933333333335	2.7298366666666665	1.62156	2.174316666666667	0.685933	1.3754083333333333	0.9384886666666666	1.2657013333333333	1.7270036666666666	3.220763333333333	0	0	0	0	0.07923366666666666	0	0	0	0	0	0	0
SollycM82_v1.1G006590.1	6.41322	0	0	0	0	0	0	0	0	0	0	0	0	0	0	0	14.19314	0	0	0	0	0	0	0	0	0	0	0	0	0	0	0	9.2615	2.031763333333333	0	0	0	0	0	0	0	0	0	0	0	0	0	0	13.604033333333334	3.4253766666666667	0	0	0	0	0	0	0	0	0	0	0	0	0	0	18.7602	0	0	0	0	0	0	0	0	0	0	0	0	13.6896	3.588756666666667	0	0	0	0	0	0.03610825	0	0	0	0	0	0	0	0	4.66812	7.161783333333333	3.9964466666666665	2.660026666666667	4.75987	5.381446666666666	3.423216666666667	3.54441	3.91208	5.26325	2.3051033333333333	1.798808	2.28409	1.55659	1.0642363333333333	1.6140356666666666	3.769636666666667	3.7145333333333332	2.07326	1.6359986666666666	1.5495033333333332	1.1287976666666668	0.790105	0.90813	5.24644	7.4456766666666665	4.110876666666666	3.6944833333333333	6.01751	6.351606666666667	7.14785	12.243023333333333	5.274196666666667	4.906693333333333	1.2839666666666667	1.97739	2.053786666666667	2.847243333333333	2.1355333333333335	1.4876733333333334	0	0	0	0	0	0	0	0	0	0	0.0160821	0
SollycM82_v1.1G006600.1	0	55.9166	43.132374999999996	25.49405	6.359655	3.4302375	3.454075	4.6793325	0.3457345	1.26177775	1.12814725	0	0	0	0	0	0.14822166666666667	91.793625	34.724225000000004	9.99404	4.855125	0.90782025	1.6326477499999998	1.7265074999999999	0	0.10883825	0.21530525	0	0	0	0	0	0	0.019688633333333334	25.1538	13.261017500000001	10.8707525	4.7069925	2.8978525	6.2807875	0	0	0.072944	0	0	0	0	0	1.4868633333333334	0.14770656666666665	26.117024999999998	7.238265	4.159185	1.50527475	0.56872075	1.54873	0.08131025	0	0	0	0	0	0	0	1.6929566666666667	100.475675	32.15155	9.09904	4.1206575	1.5046995	0.7357265	0	0	0.089187	0.05255425	0	0	0.11650256666666667	0	17.0387	10.99108	2.435515	0.11979275	0.18582775	0.52370075	0	0	0	0	0	0.06659675	0	0	0	0.0210706	0.26897933333333335	0.13368033333333332	1.1296666666666666	1.0611656666666667	0.6636920000000001	1.1513786666666666	0	0.18812146666666665	0.4928536666666667	0.642698	1.628028	3.0917066666666666	1.1830943333333332	2.8394766666666666	0.021911200000000002	0.1187	0.47959	0.23627426666666668	1.3685723333333333	4.848863333333333	2.0541833333333335	4.230246666666667	0.028303933333333333	0.4887666666666667	1.546094	0.917157	1.2873156666666665	4.841726666666667	3.9886766666666666	7.126783333333333	0.102433	0.09454896666666666	0.6037096666666667	0.5129670000000001	2.347092	4.1449766666666665	1.8653956666666667	4.204486666666667	0	0.020967666666666666	0	0.08660473333333332	0.03433033333333333	0	1.0367520000000001	8.381303333333333	46.034733333333335	0	0.4082456666666667	0.25910293333333334
SollycM82_v1.1G006620.3	11.563103333333332	2.4386	2.877195	6.0743425	7.199075	4.4909875	6.648944999999999	6.2056175	1.400978	3.1167775	2.62278	0.6848425	1.07193025	0.90249375	0.505784	0.6124055	21.409966666666666	3.2223525	3.0453099999999997	7.5057675	8.106215	5.54131	7.5800350000000005	8.311679999999999	1.27683175	1.71983575	1.9698175	0.56517525	0.5785962499999999	0.9806502500000001	0.4191005	0.52505975	29.043633333333332	22.632	4.7344075	7.7867325	9.679895	4.822134999999999	6.5763875	6.0661249999999995	0.5508835	0.6215085	0.63609975	0.272403	0.272937825	0.2731	0.28467475	0.40368125	28.210966666666668	22.098766666666666	6.4373575	9.2590925	13.22155	11.24465	15.118775	9.0597775	1.39506	1.5527375	1.33755775	0.58199025	0.4989765	0.8600654999999999	0.57797225	0.59016	19.928366666666665	10.130537499999999	5.179320000000001	8.29303	11.19783	11.6647625	19.775100000000002	4.6756825	3.09119	2.3639	1.7639025	1.6959525	1.961875	25.396099999999997	31.023233333333334	3.6475375	2.3444225	1.135731	0.89475925	1.28152725	1.0199007500000001	2.1208074999999997	1.7868175	1.56357	1.8396775	1.5130175	2.061825	1.618195	2.0101825	23.953966666666666	21.4251	38.090466666666664	21.361833333333333	32.158766666666665	90.1104	60.30553333333334	45.4708	21.7712	38.031800000000004	45.053133333333335	35.309333333333335	45.001466666666666	86.03586666666666	64.91823333333333	68.5329	22.764633333333332	26.22683333333333	37.6496	28.1135	43.49613333333333	83.95746666666666	67.82376666666667	69.904	16.7394	31.135633333333335	53.66113333333333	48.462633333333336	63.35916666666667	61.99026666666666	61.4975	63.746633333333335	23.35323	23.4914	29.680566666666667	21.560866666666666	38.3352	73.6237	58.87916666666667	57.41466666666667	28.3278	14.821433333333333	11.34452	8.442023333333333	12.975299999999999	21.9413	1.35249	1.142884	6.1653633333333335	0.53288475	5.241456666666666	4.50652
SollycM82_v1.1G006630.1	0	0	0	0	0	0	0	0	0	0	0	0	0	0	0	0	0.627639	0	0	0	0	0	0	0	0	0	0	0	0	0	0	0	1.212741	0	0	0	0	0	0	0	0	0	0	0	0	0	0	0	0.9838416666666667	0.5832273333333333	0	0	0	0	0	0	0	0	0	0	0	0	0	0	1.4029833333333332	0	0	0	0	0	0	0	0	0	0	0	0	0.23371633333333333	3.9813533333333333	0	0	0	0	0	0	0	0	0	0	0	0	0	0	1.7946133333333334	0.7657913333333334	1.3467103333333332	5.13085	7.234493333333334	2.01883	3.1238866666666665	2.773813666666667	1.558391	2.4196833333333334	0.6890576666666667	2.3601566666666667	4.896043333333333	3.7974466666666666	1.9427733333333332	6.492473333333333	1.5893996666666665	1.2236966666666667	1.7364123333333332	3.3393783333333333	4.376406666666667	3.0077366666666667	1.294084	2.8795266666666666	0.31131233333333336	0.255162	1.7320466666666665	0.43376366666666666	1.7812599999999998	0.8472173333333333	0.9489759999999999	0.8218829999999999	0.7469226666666666	1.99197	9.316786666666667	4.812799999999999	0.6546273333333333	3.9195666666666664	2.8076733333333332	5.290263333333333	0	0	0	0	0	0	0	0	0	0	0.09113233333333334	0.036149
SollycM82_v1.1G006650.1	0	0	0	0	0	0	0	0	0	0	0	0	0	0	0	0	0	0	0	0	0	0	0	0	0	0	0	0	0	0	0	0	0	0	0	0	0	0	0	0	0	0	0	0	0	0	0	0	0	0	0	0	0	0	0	0	0	0	0	0	0	0	0	0	0	0	0	0	0	0	0	0	0	0	0	0	0	0	0	0	0	0	0	0	0	0	0	0	0	0	0	0	0	0	0	0	0	0	0	0	0	0	0	0	0	0	0	0	0	0	0	0	0	0	0	0	0	0	0	0	0	0	0	0	0	0	0	0	0	0	0	0	0	0.7143986666666666	0.2527296666666667	1.1485746666666667	1.0155583333333333	3.1912633333333336	3.19909	0.04125	0	0	0	0.6889373333333333	0.023952866666666666
SollycM82_v1.1G006670.1	4.430099333333334	0	0	0	0	0	0	0	0	0	0	0	0	0	0	0	8.207273666666667	0	0	0	0	0	0	0	0	0	0	0	0	0	0	0	35.3167	1.2777346666666667	0	0	0	0	0	0	0	0	0	0	0	0	0	0	32.5291	1.51405	0	0	0	0	0	0	0	0	0	0	0	0	0	0	2.4397366666666667	0	0	0	0	0	0	0	0	0	0	0	0	151.03466666666668	50.4565	0	0	0	0	0	0	0	0	0	0	0	0	0	0.058783	1.2778696666666667	0.07206186666666667	0	0	0.060905999999999995	0	0.0455087	0.07493166666666666	2.12922	0.019440700000000002	0	0.017922333333333335	0	0.020776199999999998	0.0964477	0.021618533333333332	0.8789923333333334	0	0.16095816666666668	0	0.2293413333333333	0.021301733333333333	0	0	0.44317999999999996	0.5044626666666667	0.173822	0	0.08353833333333333	0.16470733333333334	0	0.05130066666666667	0.8911717666666666	0.10491600000000001	0.09229056666666667	0	0	0.02522226666666667	0.12659766666666666	0	0.18111833333333333	0.017924833333333334	0.24750986666666666	0.157856	0.3949586666666667	0.1742136	0	0.019483166666666666	0	0	0.073895	0
SollycM82_v1.1G006680.1	8.440903333333333	104.123575	136.13750000000002	281.8465	388.21125	477.2565	440.65599999999995	451.00725	562.3715	500.95925	543.098	425.798	545.07225	532.5504999999999	501.75600000000003	468.98825	18.754533333333335	109.1455	169.531	329.6875	615.68925	753.3645	790.217	536.57125	697.8005	702.23725	664.23575	531.03225	470.33074999999997	566.63175	444.3545	467.36400000000003	16.113433333333333	6.759343333333333	146.3435	380.5295	540.18575	845.4839999999999	745.47875	708.269	623.044	627.88575	655.671	871.97925	842.457	683.1495	745.6800000000001	664.5260000000001	17.311566666666668	5.4700999999999995	188.5045	354.99350000000004	455.32	828.70625	743.50675	649.63625	750.56625	676.15875	785.1785	711.0665	710.711	622.82525	495.5905	652.62925	14.1906	130.3	218.494	303.7475	515.99425	698.957	595.21375	601.77575	840.0425	668.8285000000001	762.18925	653.93325	582.87775	13.049233333333333	6.44264	151.50242500000002	263.196	291.88824999999997	354.26300000000003	493.577	417.52549999999997	1455.2575	963.96425	1041.86425	1856.3125	1617.9045	1319.2350000000001	1903.31	1883.55	7.78511	14.227366666666667	32.351299999999995	54.693666666666665	145.93866666666668	316.936	231.27166666666665	274.3666666666667	9.382043333333334	19.7002	38.316066666666664	65.73086666666667	131.23466666666667	158.09066666666666	173.92666666666668	226.22466666666668	6.7671399999999995	11.707066666666666	25.749299999999998	66.5214	137.844	146.647	148.28866666666667	184.19933333333333	4.783363333333334	8.70087	24.106333333333332	26.307733333333335	68.672466666666665	87.72383333333333	73.15036666666667	103.27233333333334	10.572703333333333	15.9821	44.753366666666665	58.13943333333333	100.54126666666667	223.513	213.31266666666667	272.3666666666667	144.70566666666667	149.63066666666666	251.429	320.7246666666667	269.47266666666667	195.333	138.19433333333333	136.41899999999998	358.923	539.344	220.321	251.50833333333333
SollycM82_v1.1G006690.1	0	0.48522175	0	1.06323	0.286805	0	0.18485	0.253805	0.6869025	0.465723	0.6068375	1.205874	1.13344	0.542434	2.32701425	0.7618925000000001	0	0.23297675	0.2537375	1.37768	0.44881075	0.4852935	0	0	0.3429315	0.79679	0.91289475	1.424205	1.8638085	3.1488674999999997	0.94454	0.45461975	0	0	0.5566275	0.2564	0.551365	0.390679	0.734273	0.17735	0.7408325	0	2.4879925	1.02154625	1.343007	1.3691262499999999	0.45525675	0.88691825	0	0.08500166666666666	0.16176575	0.2779725	5.638285	0.543305	0.35932	0.33164625000000003	1.42830725	0.712172	2.4915249999999998	0.89908	0.6537955	1.64217525	0.9627255	0.1579135	0	0	0.6897225	0.2798575	1.16067	0.48198025	4.86902	0.4518275	0.34459575	0.6738504999999999	1.837215	1.09356	0.154548	0	0	1.2767325	1.4127675	0.85378625	1.5715097500000001	4.0872	1.001975	4.0493475	2.49939625	5.07897	3.5848174999999998	4.828886	5.6979775	2.66147825	3.678715	0	0	0	0	0	0	0	0	0	0	0	0	0	0	0	0	0	0.21905699999999997	0.08320566666666666	0	0	0	0	0	0.26341833333333337	0.44967133333333337	0	0	0	0	0	0	0	0	0	0	0	0	0	0	3.1640166666666665	0.9589003333333334	10.369743333333334	6.85358	6.653086666666667	5.179246666666667	3.2648966666666666	0.9988446666666667	2.3735466666666665	15.3655	2.83638	2.99408
SollycM82_v1.1G006700.1	4.975133333333333	0.06541375	0	0.1451355	0	0	0	0	0	0	0.082448	0	0	0	0	0.1325805	9.037746666666667	0	0.12092225	0.08275825	0	0	0.25063625	0	0	0	0	0	0	0	0	0	1.7607076666666668	2.1271566666666666	0	0	0.0884585	0.0366085	0.05869225	0.040809	0	0	0	0.03911925	0	0	0	0	2.753096333333333	0.8638843333333334	0	0	0.11874825	0	0	0	0	0	0	0	0.0533565	0.0371805	0	0.04792325	3.2692966666666665	0	0	0	0	0	0	0	0	0.0667275	0.04481975	0	0	7.08228	0.822275	0	0	0	0.02807825	0	0	0	0	0	0	0.071411	0	0	0	2.4988753333333333	1.2472333333333334	1.076393	1.8426133333333334	6.429911	6.769117333333333	9.326153333333334	5.323896666666666	0.9900096666666667	0.8465776666666667	1.4664866666666667	1.7795640000000001	3.06782	5.118323333333334	6.2404166666666665	4.221866666666667	2.6445933333333334	0.9874996666666667	2.035554	4.038767333333333	8.049323333333334	6.332676666666667	3.9830466666666666	7.427676666666667	0.7593206666666666	0.8862113333333334	0.8123406666666667	3.4739966666666664	3.5245303333333333	4.754953333333333	3.7495866666666666	6.233906666666667	0.21241033333333334	0.43335	0.6404113333333333	1.33391	7.148923333333333	19.095333333333333	19.75017666666667	8.010956666666667	0	0	0	0	0	0	0	0.014677933333333332	0.026020833333333337	0.01775705	0.126107	0
SollycM82_v1.1G006710.1	19.124066666666668	0	0	0	0	0	0.08866075000000001	0.08178375	0	0	0	0	0	0	0	0	23.2646	0	0	0.136195	0	0	0	0.037823	0	0	0.03092975	0	0	0	0	0	23.312066666666666	25.656533333333332	0.09816425	0	0	0	0	0	0	0	0	0	0	0	0	0	35.324733333333334	20.558066666666665	0	0	0	0	0	0	0	0	0	0	0	0	0	0.03466475	25.034466666666667	0	0	0	0	0.06141425	0	0	0	0	0	0	0	21.995866666666664	44.216233333333335	0.1275195	0.1878725	0.0465865	0	0	0	0.04526125	0.057346	0.061269500000000005	0.039926	0	0.08114475	0	0	26.9222	33.71103333333333	64.6451	59.657833333333336	36.140433333333334	63.10766666666667	61.21373333333334	47.99733333333333	25.1955	42.381	55.524166666666666	38.70406666666666	25.4556	91.42856666666667	65.98486666666666	57.22043333333333	21.5257	32.42166666666667	35.23603333333333	36.53776666666666	23.7582	73.42073333333333	95.96246666666667	97.0633	18.943233333333332	30.725900000000003	49.4412	47.12276666666667	31.867166666666666	72.8658	75.85666666666667	67.80096666666667	51.384033333333335	47.4991	45.19903333333333	48.1369	32.692366666666665	85.5965	103.89286666666666	89.98310000000001	0.12606983333333333	0.20351233333333335	0.3588054	0.5779066666666667	0.271939	0.2314166666666667	0.282832	0.03736766666666667	0.6762993333333334	0.270270175	0.9261606666666666	1.54614
SollycM82_v1.1G006720.2	NA	4.72694	7.135745	7.3673925	10.46158	11.42835	11.0515	11.96045	11.224260000000001	11.422125	11.472267500000001	9.273209999999999	10.6347275	9.4657525	8.492525	9.341115	NA	5.9065475	6.77764	8.9623975	10.4255425	9.6012375	10.4271925	10.1337025	10.1254575	9.011935000000001	9.8790975	8.65899	8.17437	8.8055925	7.539429999999999	9.8789925	NA	NA	3.068865	3.8099600000000002	2.0495075	2.8294224999999997	3.3781375000000002	2.5585425	2.01828	1.72154	1.8937499999999998	2.4531825	3.0302325	2.3166975	2.6422925	4.30981	NA	NA	4.7666725	5.7267075	4.9158525	8.431935	7.2047349999999994	7.1599474999999995	6.5670424999999994	6.6381274999999995	7.390835	6.2806625	5.7090825	6.46343	6.328805	7.4769950000000005	NA	7.0574449999999995	8.1438525	7.4070075	11.427595	13.2176	11.9478	10.54255	11.819675	9.883365	8.120495	5.95135	7.9332825	NA	NA	3.88464	7.7778825000000005	3.63399	3.7180074999999997	5.77532	3.8603975	5.5079025	3.68025	5.65257	6.0567125	4.9242825	6.0523625	4.5722375	5.5516475	NA	NA	NA	NA	NA	NA	NA	NA	NA	NA	NA	NA	NA	NA	NA	NA	NA	NA	NA	NA	NA	NA	NA	NA	NA	NA	NA	NA	NA	NA	NA	NA	NA	NA	NA	NA	NA	NA	NA	NA	8.212846666666668	6.73946	7.5305599999999995	9.419213333333333	9.55476	9.305486666666667	3.64603	3.48303	7.045896666666667	11.906525	10.416043333333334	7.650623333333334
SollycM82_v1.1G006730.1	3.292961	0.2837475	0	0	0.25536	1.14198975	0.8680075	1.2791925	1.4791875	0.6507784999999999	0.3269475	0.2276075	0.24291825	1.6241075	0.3736425	1.0624799999999999	4.171076666666667	0	0	1.0995825	0.3423825	0.66899525	0.6189	0.696915	0.249472	0.11717075	1.037045	1.45527225	0.368537	0.41783475000000003	0.168158	0.30213725	4.273686666666666	1.7585353333333333	0	0	0	0	0.365105	0.150617	0.2334115	0	0.217324	0	0.2767775	0.21181775	0	0.1749745	5.2455	2.7797666666666667	0.4975685	0.7687200000000001	0.239987	0.23687875	0.25355	0.5953545	0.214577	0	0.63486125	0.1751045	0.232295	0.51492675	0.4139305	0.187328	4.423403333333334	0.6323624999999999	0.8329625	0	0.8733255	1.1278125	0.3853325	1.48642275	1.5201425	0.9525925	0.2234105	0.34852625000000004	0.3560675	3.315453333333333	1.795948	0	0.391855	0.263975	0.28111425	1.9630965	0	0.66080525	0.14357375	0.8134705	0.932647	0.5764542500000001	0.61020725	0.18491875	0.42160025	3.4707299999999996	1.9694330000000002	3.560923333333333	12.864306666666666	8.023286666666667	9.47504	15.243166666666667	13.90085	2.8387233333333333	2.6649966666666667	3.4271833333333332	11.521003333333333	10.640333333333334	10.05386	8.459176666666666	12.197066666666666	3.7005066666666666	1.18041	3.6854866666666664	8.996006666666666	6.132346666666667	9.547073333333334	7.17494	16.3372	2.983686666666667	1.9911516666666667	16.7966	17.6101	12.65231	13.051933333333332	19.154	17.747966666666667	3.939295	3.3350466666666665	14.875563333333332	19.3271	4.321961	15.664346666666667	8.935933333333335	23.809083333333334	3.7582233333333335	0.11742200000000001	4.563373333333334	5.403413333333333	5.203787666666667	5.599283333333333	2.00682	0.5133989999999999	1.89442	8.55719	6.9834966666666665	5.66522
SollycM82_v1.1G006740.1	5.610853333333333	0	0.018346325	0	0	0	0	0	0	0	0	0	0	0	0	0.0116092	11.79752	0.0117124	0	0	0	0	0	0.00908645	0	0	0	0.00995815	0.02754325	0.011265025	0	0.015439175	11.650606666666667	1.0021366666666667	0	0	0	0	0	0	0	0	0	0	0	0	0.00993355	0	10.769693333333334	1.5448866666666667	0	0	0.01316075	0	0	0	0	0	0	0	0	0	0	0	8.69745	0.016390425	0	0	0	0	0.015891125	0	0	0	0	0	0	6.8152099999999995	2.0841766666666666	0	0.018198875	0.012864475	0	0	0.0061077	0	0	0	0	0.072469625	0	0	0	1.3258366666666666	5.639853333333334	6.346973333333334	19.888266666666667	15.556333333333333	17.3684	23.0499	26.9427	1.5694659999999998	4.742296666666666	4.588446666666666	15.814733333333333	10.676963333333333	16.1511	12.600066666666667	20.5733	1.100168	2.571546666666667	3.753896666666667	12.999633333333334	6.980636666666666	13.760166666666667	12.368866666666667	19.139066666666665	2.5944266666666667	6.9896433333333325	18.203533333333333	28.646066666666666	17.9146	28.227933333333333	26.857533333333333	25.53183333333333	3.1120093333333334	4.10259	5.80206	8.985326666666667	3.06333	16.268	16.2169	16.415946666666667	1.3691103333333334	0.5263853333333334	0.5886233333333334	1.00476	1.57507	0.49588766666666667	0.11679056666666666	0.0033824000000000003	0.011435293333333334	0	0.003260856666666667	11.892446666666666
SollycM82_v1.1G006770.1	0	0	0	0	0	0	0	0	0	0	0	0	0	0	0	0	0	0	0	0	0	0	0	0	0	0	0	0	0	0	0	0	0.19646533333333335	0	0	0	0	0	0	0	0	0	0	0	0	0	0	0	0	0	0	0	0	0	0	0	0	0	0	0	0	0	0	0	0	0	0	0	0	0	0	0	0	0	0	0	0	0	0	0	0	0	0	0	0	0.07262025	0	0.05615275	0	0	0	0.06274775	0	0	0	0	0	0	0	0	0	0	0.03764833333333333	0	0.03886733333333333	0	0	0	0	0	0.087488	0	0	0	0	0	0	0.0222062	0	0	0	0	0	0	0	0	0	0	0	0	0	0	0	0	0	0	0	0	0	0.07831466666666667	0.8071699999999999	0	0	0	0
SollycM82_v1.1G006780.1	4.815923333333333	0	0	0	0	0	0	0	0	0	0	0	0	0	0	0	9.760675333333333	0	0	0	0	0	0	0	0	0	0	0	0	0	0	0	9.77584	2.7657866666666666	0	0	0	0	0	0	0	0	0	0	0	0	0	0	3.4671833333333333	4.68211	0	0	0	0	0	0	0	0	0	0	0	0	0	0	6.538836666666667	0	0	0	0	0	0	0	0	0	0	0	0	3.74056	5.01335	0	0	0	0.0671215	0.099985	0	0.125691	0.2093625	0.2601675	0	0	0	0	0	3.23284	6.76769	5.510176666666666	1.88998	3.7295233333333333	6.212296666666667	6.53579	6.717616666666666	2.58772	7.004693333333333	4.247156666666667	1.53297	3.2514166666666666	7.29894	8.390509999999999	9.822053333333333	2.64516	5.490173333333333	3.581776666666667	2.3814	3.52028	6.1222433333333335	8.172676666666668	7.251656666666666	3.0328466666666665	7.95876	3.3276733333333333	3.2184166666666667	5.324833333333333	7.236726666666667	8.234373333333334	7.2025033333333335	5.074506666666666	7.291463333333334	1.9543533333333332	1.5078376666666666	3.0352333333333332	5.18009	9.16579	12.23728	0	0	0	0	0	0	0	0	0.09576833333333333	0	0.09117466666666667	0
SollycM82_v1.1G006790.1	0	0	0	0	0	0	0	0	0	0	0	0	0	0	0	0	0	0	0	0	0	0	0	0	0	0	0	0	0	0	0	0	0	0	0	0	0	0	0	0	0	0	0	0	0	0	0	0	0.020397133333333334	0	0	0	0	0	0	0	0	0	0	0	0	0	0	0	0	0	0	0	0	0	0	0	0	0	0	0	0	0	0	0	0	0	0	0	0	0	0	0	0	0	0	0	0	0	0	0	0	0	0	0	0	0	0	0	0	0	0	0	0	0	0	0	0	0	0	0	0	0	0	0	0	0	0	0	0	0	0	0	0	0	0	0	0	6.115236666666667	30.5838	15.424973333333334	24.213766666666668	9.934546666666666	11.789399999999999	0.07364566666666666	0	0	0	0	0.6222403333333334
SollycM82_v1.1G006800.2	84.18183333333333	0.07732125000000001	0.09390075	0.078064	0.03516325	0.18595575	0.227479	0.255589	0	0.1137445	0.054015375000000004	0	0	0	0	0	114.80086666666666	0.020110475	0	0.0318915	0	0	0	0	0	0	0	0	0	0	0	0	185.56433333333334	76.36946666666667	0	0	0	0	0	0	0	0	0.017728375	0	0	0	0	0	174.59833333333333	69.0103	0	0	0	0	0	0	0.018826925	0	0	0	0	0	0	0	110.59543333333333	0	0	0	0	0	0	0	0	0	0	0	0	102.40226666666668	62.98733333333333	0	0.03438125	0	0	0	0	0	0	0	0	0	0	0	0	74.14553333333333	107.177	121.09733333333334	47.87696666666667	90.7102	101.85293333333334	203.86533333333333	159.14266666666666	72.77536666666667	128.132	120.21766666666666	52.4949	89.17356666666667	136.40733333333333	158.48766666666668	126.27133333333333	80.08413333333333	80.98036666666667	91.37583333333333	59.83866666666667	86.9004	160.805	184.61766666666668	173.05666666666667	79.65116666666667	123.59400000000001	114.948	86.5401	103.76856666666667	165.59166666666667	241.174	192.24333333333334	75.54996666666668	69.4015	48.285466666666665	51.862566666666666	90.96386666666666	157.907	142.6503	150.27033333333333	14.06797	10.177826666666666	10.249506666666667	6.253926666666667	3.4744833333333336	10.259656666666666	1.4048103333333333	0.033119866666666664	0.0193951	0	0.011868	2.3402366666666667
SollycM82_v1.1G006820.1	0	0	0	0	0	0	0	0	0	0	0	0	0	0	0	0	0	0	0	0	0	0	0	0	0	0	0	0	0	0	0	0	0	0	0	0	0	0	0	0	0	0	0	0	0	0	0	0	0	0	0	0	0	0	0	0	0	0	0	0	0	0	0	0	0	0	0	0	0	0	0	0	0	0	0	0	0	0	0	0	0.4676325	0	0	0	0	0	0	0.21728625	0	0	0	0	0	0	0	0	0	0	0	0	0	0	0	0	0	0	0	0	0	0	0	0	0	0	0	0	0	0	0	0	0	0	0	0	0	0	0	0	0	0	0	0	0	0	0	0	0	0	0	0	0	0	0	0.1723353333333333	0
SollycM82_v1.1G006830.1	71.56573333333333	0	0	0	0	0	0	0	0	0	0	0	0	0	0	0	82.74436666666666	0	0	0	0	0	0	0	0	0	0	0	0	0	0	0	83.73546666666667	70.45976666666667	0	0	0	0	0	0	0	0	0	0	0	0	0	0	67.52556666666666	78.19156666666667	0	0	0	0	0	0	0	0	0	0	0	0	0	0	83.03776666666667	0	0	0	0	0	0	0	0	0	0	0	0	64.79666666666667	49.49843333333334	0	0	0	0	0	0	0	0	0	0	0	0	0	0	88.43393333333333	64.88863333333333	41.033	59.6749	30.4756	3.8893400000000002	3.7300066666666667	1.9586043333333334	50.74016666666667	47.67763333333333	34.51016666666666	26.566133333333333	18.530166666666666	7.583733333333333	0.46953813333333333	0.11100026666666665	72.9173	89.83083333333333	48.6517	24.734066666666667	10.133753333333333	2.0395933333333334	0.6158835333333333	0.15250166666666667	70.87173333333334	81.48716666666667	83.67473333333334	42.193866666666665	51.3043	32.18533333333333	23.506733333333333	10.53974	123.42816666666667	152.00733333333335	85.67116666666666	68.9812	117.37623333333333	20.40885	3.241012	0.05495163333333333	0	0	0	0	0	0	0	0	0	0	0	0
SollycM82_v1.1G006850.1	0	3.42335	2.16315	12.4664375	13.8643075	5.8043325	8.039985	9.30358	3.81066425	3.61133	4.44866	1.989133	1.4965475	0.6858085	0.887435	0.739658825	0	3.290286	2.164885	12.44925	12.07285	7.374025	8.997272500000001	8.5209175	2.7318775	3.5332524999999997	2.54376625	1.34090525	0.9386002499999999	1.02526175	0.69181865	0.729523475	0	0	5.5734	14.863199999999999	11.471285	6.5110775	13.067274999999999	12.374525	0.61008125	2.364548	3.0254675	1.0721295	0.50238275	1.164269	1.47783775	1.935862	0	0	7.5327325	14.3147	20.335625	13.3718325	16.040075	12.450745	2.8500325	1.73880475	1.9379324999999998	1.3959822499999999	1.0906245	0.4857661	1.85577175	2.0097697500000002	0	10.540455	5.03709	12.7929725	23.603525	12.4815275	22.990275	3.26017	1.579965	0.79118725	1.21593	1.57521475	1.8376625	0	0	3.57129	2.54895	0.5272335	0.518991225	1.1414555	0.6391939999999999	0.308634	0.2861575	0.18825524999999999	0.268392925	0.36020247	0.21621225	0.86565625	0.62022125	0	0	0	0	0	0	0	0	0	0	0	0	0	0	0	0	0	0	0	0	0	0	0	0	0	0	0	0	0	0	0	0	0	0	0	0	0	0	0	0	100.1013	49.4801	42.3652	32.4308	38.0605	89.6734	1.9287933333333334	1.6481833333333333	16.371223333333333	1.22941625	5.51577	8.451976666666667
SollycM82_v1.1G006860.1	0	0.40756325000000004	0.7676875000000001	3.2946425	6.179585	3.00004475	5.4521049999999995	6.999805	1.979555	3.356299	3.2603825	1.188408	0.58322525	0.86093875	0.80698525	0.35792925	0	1.11778975	1.3104825	3.5093	9.06296	4.4661375	5.8641325	4.5582525	1.01970125	1.7830724999999998	2.1420175	0.684936	0.2247025	0.85778	0.5759767499999999	0.58795525	0	0	2.4080225	4.77161	8.4533675	4.36747	7.78195	8.3680275	1.4256175	2.72576	1.5052125	0.514561	0.59565525	0.8738315450045	0.9145255	1.3685319999999999	0	0	2.9598275	4.7970125	7.426349999999999	6.6852175	11.926475	7.8701425	1.47445775	2.21587	1.39489325	0.8955182500000001	0.86383975	1.255086	1.220312	1.25823	0	3.0616925	1.60951875	2.7859599999999998	8.0237775	7.345365	8.0477075	1.3816027499999999	1.725945	0.6798275	0.7555887499999999	0.7704875	1.1011309999999999	0	0	0.28597225	1.5442515	0.55274875	0.18530025	0.43741225	0.2623335	0.25790875	0.0225919	0.24071749999999997	0.07309775	0.06335825	0.21377975	0.17852025	0.20701799999999998	0	0	0	0	0	0	0	0	0	0	0	0	0	0	0	0	0	0	0	0	0	0	0	0	0	0	0	0	0	0	0	0	0	0	0	0	0	0	0	0	36.181533333333334	19.62633333333333	11.28443	9.687463333333334	11.258666666666667	24.069399999999998	0.46796933333333335	0.46366666666666667	5.497136666666666	0.339459	1.4410106666666667	3.75983
SollycM82_v1.1G006870.2	1.4109533333333333	0	0	0	0.176675	0	0	0.50617525	0.5867875	0.66524575	0.34190849999999995	0.1462825	0.33030925	0	0	0.435525	1.0774666666666668	0.3069025	0	0.21945975	0	0.66628275	0.189178	0.55795375	0.55768475	0	0.45543675000000006	0.1125255	0	0.2554375	0	0	0	0	0	0	0	0	0	0	0	0	0	0	0	0	0	0	0.40159466666666666	0	0	0	0	0	0	0.109021	0	0	0	0	0	0	0	0	0	0	0	0	0	0	0	0.5171924999999999	0.21262150000000002	0.1004175	0	0.19779825	0	0	0	0	0	0	0	0	0	0	0.07223825	0.10116575	0.345472	0	0	0.140582	0	0	0	0.08274466666666667	0.08467766666666666	0	0	0	0	0	0.28824666666666665	0.5842333333333333	0.41663133333333335	0	0	0	0	0.25825733333333334	0.9880453333333333	1.5760166666666666	0.13639700000000002	0	0	0	0	0.7287343333333334	6.279123333333333	1.4828836666666667	4.90771	0.7262626666666666	0.15379666666666666	0.20536766666666667	1.5132716666666666	0	0	0.05965533333333333	0.14211133333333334	0	0	0	0	0.048536666666666665	0.05622733333333333	0.21664633333333333	0.16653866666666667	0.3742196666666667	0.12683366666666665	0.048690333333333335	0	0	0	0.25151633333333334	0.027099866666666667
SollycM82_v1.1G006910.1	0.11820966666666667	1.2672620000000001	0.5182235	0.141017	0.30365825	0.2219235	0.415703	0.490552	0	0	0	0.21200775	0.1309205	0	0.10685275	0	0.063741	1.09631475	0.1644235	0.15803675	0.2604775	0.57860725	0.49402050000000003	0.71350975	0.080814	0.18550775000000003	0	0	0	0.07730825	0	0	0.031663666666666666	0.035028	0.21915975	0	0.47563325	0.2739425	0	0.0663065	0	0.0997645	0.08814475	0	0	0	0	0	0.035867	0.02691903333333333	1.2447095	2.89785	1.491787	1.4492672500000001	0.41294375	1.1646325	0.4255785	0.66725675	0.16301225	0.276723	0.192288	0.08025725	0.0877125	0.0903415	0.044049	2.24870125	2.0556085	1.53997525	1.3715335	1.1335165	1.9688999999999999	0.9250835000000001	0.47420450000000003	0.27957525	0.2567675	0.2848755	0.1901435	0.19097266666666665	0	1.2368375	0.77369875	0.3068385	0.053619	0	0.14687325	0	0.06821325	0	0	0	0	0	0	0	0	0.09564543333333334	0	0.3082396666666667	0.14682166666666666	0.20102576666666666	0.0953956	0.03331203333333333	0.10037800000000001	0	0.12527733333333332	0.07353093333333333	0.12876666666666667	0.21078233333333332	0.11231493333333332	0	0	0.029400266666666664	0	0	0	0.06330676666666667	0	0	0	0.08537866666666666	0.454777	0	0	0.14579	0.20056233333333331	0	0	0.0177608	0	0	0.38988666666666666	0.23368423333333335	0	2.49582	1.1045783333333334	2.339229	7.909613333333333	5.817323333333333	5.1379600000000005	0.2921184333333333	0.735131	7.363156666666667	15.813075	1.87836	9.313546666666667
SollycM82_v1.1G006920.1	7.307063333333333	0.2599825	0	1.8176575	4.5546275	4.6235475	8.314435	7.6680600000000005	2.74513	5.4389175000000005	5.1366125	2.4879854999999997	1.46110575	1.1859025	1.7987875	1.48088975	7.188926666666667	0	0.57966275	1.97160425	5.1726675	5.810325	3.3289150000000003	10.557715	4.3542925	2.49608725	8.1986925	2.7527524999999997	3.253015	4.426755	1.3017615	2.452745	0.9269999999999999	0.527921	0	0	0.48794499999999996	0.9699472499999999	1.792775	1.53643775	0.5147165	0.52284	0.708322	0.7299837499999999	0.54289475	0.51002574999999994	0.98829575	0.94765275	4.635163333333334	0.30464066666666667	1.18666975	2.88934	29.980075	21.307475	27.012625	20.842875	11.3918775	15.284185	7.3716575	4.46818	3.2402025	4.06633	6.0577024999999995	3.964085	5.181476666666667	2.5827549999999997	3.165185	35.8619	45.184925	39.72855	88.767675	57.524575	35.536075	34.178	18.8313075	24.010775000000002	21.984725	4.56293	0.19242599999999999	0.13713175	0	0.32709	1.0425405	0.96315275	1.01455075	0.575227	0.6860135	0.3204575	0.278504	0.2633175	0	0.63659625	0.514383	0.397468	0.275432	0.3767543333333333	0.5817483333333333	0.30842533333333333	0.2350919	0.37630933333333333	0.2657096666666667	0.22920649999999998	0.35848	0.36545693333333334	0.8656440000000001	0.49779866666666667	0.23119366666666666	0.07119686666666666	0.3701743333333333	0.3482463333333333	0.27208366666666667	0.5621456666666667	0.3797743333333333	0.3860379333333333	0.2614188	0.058232700000000005	0.490134	0.5267223333333333	0.5251563333333333	0.5301020000000001	0.6737093333333333	0.741405	0.7603936666666666	0.668405	1.036083	0.5112966666666666	0.478138	1.609422	1.326003	0.6907123333333333	0.42196666666666666	0.324658	1.202899	2.770433333333333	1.1349733333333334	1.5068346666666668	2.8787333333333334	2.7145099999999998	6.659836666666666	0.8561303333333333	1.5760566666666667	6.156476666666666	9.073345	0.7949426666666667	5.45867
SollycM82_v1.1G006930.2	13.018466666666667	3.3539375	3.8738200000000003	3.8076425	6.6887825	5.5372825	6.3252675	6.96622	6.9513	7.46844	7.6210425	7.7622525	8.461255	8.5004025	6.510065	7.08771	12.848313333333333	3.70979	3.422155	8.212227500000001	6.7298124999999995	6.3045175	5.43412	6.8078525	7.2186625	7.7343925	8.263005	7.1541725	7.054235	8.094085	6.208775	7.4209825	9.8888	5.071743333333333	3.40625	7.2953225	6.2147225	5.7736425	7.4220275000000004	5.3003975	6.1993525	5.96606	6.866015	6.4277025	7.62045	6.851765	6.3517725	7.493385	12.398579999999999	5.099876666666667	4.6264	9.38366	7.8969275	8.575095000000001	9.27733	8.2086	7.777855	8.105065	8.943045	7.255545	7.247145	8.101140000000001	8.759174999999999	7.3000175	9.582533333333334	5.1501125000000005	5.064805	5.7806225	9.3507275	9.8446825	10.937574999999999	9.6405225	9.94169	9.76772	9.8254525	7.534247499999999	9.016455	25.824333333333335	9.028286666666666	5.4598225	14.623725	6.233955	4.5508625	8.5760225	4.706095	6.8533875	3.9287425000000002	7.244615	7.2428775	7.6362950000000005	8.40519	6.62158	7.24832	5.5275533333333335	5.4932300000000005	5.00924	3.54242	1.8821933333333334	6.707269999999999	7.13251	9.97644	5.264023333333333	8.07144	7.56548	4.99856	2.34113	7.078390000000001	5.210853333333334	11.145636666666666	6.252443333333334	12.6427	11.782626666666667	5.658176666666667	3.2958766666666666	8.801983333333332	7.983513333333334	14.4392	5.141003333333333	6.21961	2.3095933333333334	2.6442966666666665	1.20436	3.02429	2.6593566666666666	3.639796666666667	7.8515	10.91698	2.986866666666667	3.3525633333333333	2.5625999999999998	6.136933333333333	6.81337	8.645526666666667	5.26487	4.365663333333333	5.833736666666667	5.975033333333333	6.65699	5.756776666666666	4.076073333333333	3.2202800000000003	6.590606666666667	9.615205	7.070433333333333	6.1943866666666665
SollycM82_v1.1G006940.2	24.637033333333335	28.16695	23.592624999999998	24.03445	17.533324999999998	16.5616	15.60005	19.238025	17.3424	16.266625	15.284849999999999	13.969574999999999	14.275325	12.649425	12.4712	15.0804	5.261026666666666	28.5699	18.365875	15.890075	14.466925	13.635325	10.0765825	13.737225	15.625675	13.335775	15.536425	13.29975	12.4194	13.097225	13.277375	15.51	0.0904865	8.884576666666668	19.683225	15.485674999999999	9.891625	11.732575	12.89385	11.065275	8.6304175	9.1775675	8.1402425	10.7629175	9.6739775	9.2979725	11.063625	14.9397	0.17229566666666665	8.058086666666666	17.4098	11.59146	18.07385	11.862225	12.128825	14.83625	13.9428	12.95274	11.765775	12.98495	12.7204	12.865874999999999	14.7203	13.32105	5.07761	29.2033	19.837475	18.1725	17.75145	12.08366	13.901575000000001	18.22675	15.785124999999999	13.03225	11.803225	15.662825	16.234425	0.12427066666666665	0.21356233333333333	23.903375	20.8779	6.2143125	5.6418675	4.6803975	5.489845	5.488765	7.72915	5.4623325	6.968932499999999	7.6558525	6.2893375	6.3988325	10.640807500000001	0.3116928	2.17904	1.8954866666666665	1.4624003333333333	0	0	0	0	6.322066666666667	36.18976666666667	30.916633333333333	17.523533333333333	0.050339999999999996	0	0	0	13.546763333333335	171.83333333333334	87.8212	18.915973333333334	0.8083266666666667	0.08169533333333334	0	0	4.453566666666667	12.436633333333333	3.63679	1.2739496333333333	0	0.028339566666666666	0.022804966666666666	0.05861333333333333	7.414256666666667	65.4942	25.494133333333334	4.869276666666667	0.33546166666666666	0	0	0	8.84646	10.26616	14.951433333333334	18.9841	18.949033333333333	15.094333333333333	5.951083333333333	4.14002	18.299933333333335	20.836275	17.616	17.446233333333335
SollycM82_v1.1G006960.1	0	6.5527625	8.2207175	4.8176725000000005	17.957825	15.961825	17.73265	18.544774999999998	17.217275	15.35715	16.214675	15.544775	16.254825	15.004325000000001	12.39	14.14485	0	5.8367325	5.103445	16.308075	15.38425	14.485575	10.80863	14.831	16.368825	15.6658	14.0171	13.660225	13.267525000000001	13.677325	13.643625	14.9799	0	0	6.1150649999999995	14.825525	10.59913	10.4359725	13.5388	11.703475000000001	7.2018575	8.029655	8.3723625	9.31711	8.877635	8.538505	9.831142499999999	12.592725	0.3185213333333333	0	4.76838	14.165425	8.605237500000001	13.07428	12.90875	15.32575	15.21745	13.417375	13.472850000000001	13.179775	13.310575	12.180824999999999	13.44704	13.4434	0.22529666666666667	6.4026025	8.097172500000001	3.9899225	12.08675	12.764225	11.933824999999999	19.403275	15.622475	12.41915	13.838475	14.703175	14.48085	0	0	3.524823	16.808275	6.96876	2.6854649999999998	5.5958175	2.8131625	6.006467499999999	3.951255	5.5149675	7.779064999999999	6.077795	6.427025	6.62852	8.7269	0.13563	0	0	0	0.146686	0.17410466666666666	0.12413533333333333	0	0	0.17889766666666665	0	0	0.098507	0	0	0.45025766666666667	0	0.31288166666666667	0	0.12942766666666666	0	0	0	0	0	0.135181	0.189175	0	0	0.14593833333333334	0.25476766666666667	0.10871766666666667	0	0	0	0	0.14316133333333333	0.217433	0	0.2833003333333333	4.463573333333334	3.07029	5.579353333333334	7.34677	7.898216666666666	4.188996666666667	2.3941833333333333	1.2139146666666667	11.20223	13.36155	8.489886666666667	10.04342
SollycM82_v1.1G006970.1	0	0	0	0	0	0	0	0	0	0	0	0	0	0	0	0	0.28006166666666665	0	0	0	0	0	0	0	0	0	0	0	0	0	0	0	0	0	0	0	0	0	0	0	0	0	0	0	0	0	0	0	0	0.5582326666666667	0	0	0	0	0	0	0	0	0	0	0	0	0	0	0	0	0	0	0	0	0	0	0	0	0	0	0	0	0	0	0	0	0	0	0	0	0	0	0	0	0	0	0	0	0.47853733333333337	17.886966666666666	7.311913333333333	0	0	0	0	0.094136	3.7352833333333333	5.34295	2.9239366666666666	0.5122546666666666	0.03430466666666667	0	0	0.22862333333333332	2.214053333333333	4.888183333333333	28.344966666666668	12.208206666666666	0.5514216666666666	0.11779833333333334	0.07752566666666667	0.5019473333333333	0.365494	0.15434803333333333	0.42450666666666664	0.467686	0	0.0275731	0	0	0.042123	0.37080816666666666	0	0.033612666666666666	0	0	0	0	0	0	0	0	0	0	0	0	0	0	0
SollycM82_v1.1G006980.1	22.375866666666667	0	0	0	0	0	0	0	0	0	0	0	0	0	0	0	32.11873333333333	0	0	0	0	0	0	0	0	0	0	0	0	0	0	0	7.929526666666666	15.670566666666668	0	0	0	0	0	0	0	0	0	0	0	0	0	0	10.803616666666667	29.1093	0	0	0.03024875	0	0	0	0	0	0	0	0	0	0	0	10.228863333333333	0	0	0	0	0	0	0	0	0	0	0	0	20.635099999999998	42.83656666666666	0	0	0	0	0	0	0	0	0	0	0	0	0	0	38.6186	25.377133333333333	15.740633333333333	8.68626	3.0071233333333334	0.41549176666666665	0.44185023333333334	0.2664243333333333	34.334900000000005	24.659000000000002	27.173733333333335	6.1174100000000005	1.9759499999999999	2.393893333333333	1.4654233333333333	1.282492	28.6401	20.568966666666665	9.358106666666666	3.2017766666666665	1.4124006666666666	1.8760926666666666	3.044653333333333	1.84182	24.1196	20.668866666666666	14.3148	9.348796666666667	4.19833	3.2319366666666665	2.52801	1.1594243333333334	46.361000000000004	31.556066666666666	17.6737	5.160346666666666	3.5071013333333334	0.2525054	1.9015673333333332	0.016700566666666666	0	0	0	0	0	0	0	0	0	0.00464975	0	0.0034017
SollycM82_v1.1G006990.1	0	0	0	0	0	0	0.38892950000000004	0.175143	0.16860925	0.48591275	0.25059775	0.530623	0.322678	0.34819875	0.26794575	0.67126175	0	0	0	0	0	0	0	0	0	0.52698475	0.0748925	0.24426799999999999	0	0.672152	0.698716	1.1628990000000001	0	0	0	0	0	0	0	0	0.09068825	0	0	0.34933725000000004	0.240144	0.3513215	0.08744775	0.14134675	0	0	0	0	0	0	0	0	0	0	0	0	0	0	0.18215625000000002	0.362175	0	0	0	0	0	0	0	0	0	0.06867675	0.10010375	0	0.25336000000000003	0	0	0	0	0	0	0	0	0	0	0.07420775	0	0	0	0	0	0	0	0	0	0	0	0	0	0	0	0	0	0	0	0	0	0	0	0	0	0	0	0	0	0	0	0	0	0	0	0	0	0	0	0	0	0	0	0	0	0.0313592	0	0	0.05203633333333333	0.05065466666666666	0	0.06168166666666666	0	0	0.61899125	0	0
SollycM82_v1.1G007000.1	0	0	0	0	0	0	0	0	0	0	0	0	0	0	0	0	0	0	0	0	0	0	0	0	0	0	0	0	0	0	0	0	0	0	0	0	0	0.06555625	0	0	0	0	0	0	0	0	0	0	0	0	0	0	0	0	0	0	0	0	0	0	0	0	0	0	0.043397333333333336	0	0	0	0	0	0	0	0	0	0	0	0	0.4393196666666667	0.027487233333333333	0	0	0	0	0	0	0	0	0	0	0	0	0	0	0	0	0	0	0	0	0	0	0	0	0	0	0	0	0	0	0	0	0	0	0	0	0	0	0	0	0	0	0	0	0	0	0	0	0	0	0	0	0	0	0	0	0	0	0	0	1.7417466666666666	0	0	0	0	0
SollycM82_v1.1G007010.1	0	0	0	0	0	0	0	0	0	0	0	0	0	0	0	0	0	0	0	0	0	0	0	0	0	0	0	0	0	0	0	0	0	0	0	0	0	0	0	0	0	0	0	0	0	0	0	0	0	0	0	0	0	0	0	0	0	0	0	0	0	0	0	0	0	0	0	0	0	0	0	0	0	0	0	0	0	0	0	0	0	0	0	0	0	0	0	0	0	0.3498825	0	0	0	0	0	0	0	0	0	0	0	0	0	0	0	0	0	0	0	0	0	0	0	0	0	0	0	0	0	0	0	0	0	0	0	0	0	0	0	0	0	0	0	0	0	0	0	0	0	0	0	0	0	0	0
SollycM82_v1.1G007030.1	37.633766666666666	0	0	0	0	0	0	0	0	0	0	0	0	0	0	0	28.357833333333335	0	0	0	0	0	0	0	0	0	0	0	0	0	0	0	31.536866666666665	20.1819	0.1003145	0	0	0	0	0	0	0	0	0	0	0	0	0	27.46988	13.485046666666667	0.095334	0	0	0	0	0	0	0	0	0	0	0	0	0	22.6021	0	0	0	0	0	0	0	0	0	0	0	0	38.65773333333333	26.5812	0.078508	0.9532477500000001	0.0936295	0	0.06848975	0	0.08609825	0.11269175000000001	0	0	0.05846775	0	0.0591775	0.0515405	28.7279	42.51903333333333	51.9324	22.548033333333333	31.423933333333334	58.00233333333333	53.18493333333333	72.0081	20.435433333333336	28.331300000000002	50.93193333333333	29.684066666666666	23.350633333333334	46.3053	52.27696666666667	49.48413333333333	15.534033333333333	20.65983333333333	21.708566666666666	21.647066666666667	19.55976666666667	45.6148	34.31966666666667	48.5622	29.475766666666665	59.4396	32.815266666666666	21.4334	30.002633333333332	40.1475	55.739866666666664	59.71163333333333	22.009433333333334	19.618133333333333	14.113033333333334	15.81823	15.640509999999999	30.060433333333332	41.82823333333334	33.99536666666667	0	0	0	0	0	0	0	0	0	0	0	0
SollycM82_v1.1G007050.1	0	0	0	0	0	0	0	0	0	0	0	0	0	0	0	0	0	0	0	0	0	0	0	0	0	0	0	0	0	0	0	0	0	0	0	0	0	0	0	0	0	0	0	0	0	0	0	0	0	0	0	0	0	0	0	0	0	0	0	0	0	0	0	0	0	0	0	0	0	0	0	0	0	0	0	0	0	0	0	0	0	0	0	0	0	0	0	0	0	0	0	0	0	0	0	0	0	0	0	0	0	0	0	0	0	0	0	0	0	0	0	0	0	0	0	0	0	0.25814733333333334	0	0	0	0	0	0	0	0	0	0	0	0	0	0	0	0	0	0	0	0	0	0	0	0	0	0	0
SollycM82_v1.1G007060.1	1.7329136666666667	0	0	0	0	0	0	0	0	0	0	0	0	0	0	0	1.3352537333333334	0	0	0	0	0	0	0	0	0	0	0	0	0	0	0	1.608116	0.32397223333333336	0	0	0	0	0	0	0	0	0	0	0	0	0	0	3.5623033333333334	0.2187895	0	0	0	0	0	0	0	0	0	0	0	0	0	0	2.620818	0	0	0	0	0	0	0	0	0	0	0	0	2.7161466666666665	1.0894546666666667	0	0	0	0	0	0	0	0	0	0	0	0	0	0	0.27519733333333335	2.8031133333333336	1.6767503333333333	5.895943333333333	1.46746	1.6292633333333335	2.7539466666666668	2.14399	0.19059526666666668	0.9817576666666666	1.8663833333333333	5.518876666666666	0.753359	3.38272	2.9883233333333337	2.3969233333333335	0.22546713333333335	0.7460203333333333	0.6550353333333333	4.456893333333333	1.64056	3.0142533333333335	3.8245566666666666	2.6347566666666666	0.18855313333333334	1.90076	6.938813333333334	10.508546666666668	4.347616666666667	6.931806666666667	8.255496666666666	5.47051	0.3413152	0.7605401666666666	3.9989633333333336	11.423186666666666	3.53491	3.8326366666666667	6.33872	3.44807	0	0	0	0	0	0	0	0	0	0.06450742500000001	0	0
SollycM82_v1.1G007070.1	0	0	0	0	0.0224018	0.0494459	0.020022275	0.221903	0.1615393	0.35308275	0.5224665	1.6021775	2.2700575	4.13768	3.0579775	2.3346225	0	0	0	0	0	0	0	0.0137836	0.78125075	2.1905200000000002	1.2662974999999999	3.672555	3.245815	4.3941275	2.9228475	2.5848975	0	0	0	0	0	0.041748075	0.0512324	0.030885024999999997	2.5080225	3.04825	4.1859649999999995	2.3932625	4.5562875	4.0168425	2.6495175	3.5122575	0	0	0	0	0.013959375	0.01836175	0	0	0.9751115	1.29598375	1.723175	2.578025	2.80233	3.5799725000000002	2.1435275	1.637535	0	0	0	0	0.0205322	0	0.024105875	0.16637925	0.571309	0.6388525	1.44613475	0.767872	0.7491405	0	0	0	0.039125	0	0	0	0	0.2238462	0.09374405	0.190863	0.04627995	0.65995975	0.10776945	0.058644774999999996	0.1117128	0	0	0	0	0	0	0	0	0	0	0	0	0	0	0	0	0	0	0	0	0	0	0	0	0	0	0	0	0	0	0	0	0	0	0	0	0	0	0	0	0.020963966666666667	0.024464033333333333	0.480771	0.39568333333333333	0.3005966666666667	0.14918653333333334	0.02586763333333333	0.025412233333333333	0.004920666666666667	2.4525125	0.009530533333333332	0
SollycM82_v1.1G007080.1	28.224433333333334	0.13822175	0	0	0	0	0	0.11094575	0.106807	0.24618475	0.1087935	0.06791675	0.08440925	0.11911675	0.1697325	0.2980825	37.44370766666667	0	0	0.310823	0	0	0.11065375	0	0	0	0.04744125	0.10248974999999999	0.076495	0.0498435	0	0.0584505	4.31027	15.249806666666666	0.110384	0	0	0.0471555	0	0.04275025	0.1112225	0.06432175	0.237549	0.317625	0.45199475	0.06012125	0.125386	0.06790925	7.38621	15.146956666666666	0	0.2269415	0.07878175	0	0	0.04045975	0.07628875	0.20868025	0.271632	0.04970075	0.0619875	0.05174475	0.117674	0.12526225	6.067463	0	0.14553875	0.11498725	0.312175	0.10977275	0	0.11901525	0.0517495	0	0.05893975	0.15416275000000002	0.05942875	6.128666666666667	6.165996666666667	0	0	0	0	0.10586075	0.029811	0.106801	0.0439795	0.608016	0.16946125	0.346425	0.30841799999999997	0.0444945	0.06254575	5.960039999999999	5.21358	1.8367193333333334	4.969235666666667	4.53014	3.2602733333333336	1.5389866666666667	7.1210700000000005	9.408413333333332	16.83	12.706766666666667	8.070506666666667	3.85414	0.7905483333333333	3.08917	3.5553963333333334	1.8651236666666666	21.22383333333333	19.838033333333332	23.507566666666666	8.964176333333333	4.30208	6.982706666666667	13.744983333333334	8.763676666666667	24.592833333333335	7.28354	20.047719999999998	6.089503333333333	6.804026666666667	10.06158	14.81339	0.8486333333333334	14.396363333333333	4.762159	9.0898	2.9029293333333337	0.84706	4.123716	6.5189900000000005	23.032666666666668	21.1141	15.890733333333333	17.037766666666666	16.2436	14.012366666666667	40.47913333333334	16.285566666666668	66.82146666666667	42.066050000000004	49.70673333333333	60.63543333333333
SollycM82_v1.1G007090.1	3.4996066666666668	0	0	0	0.25368	0	0	0	0.18691225	0	0	0.2372105	0	0.134561	0	0	5.063904	0	0	0	0	0	0	0	0.12391525	0.0582	0.09391825	0	0	0.31704325	0	0.46526775	5.3876566666666665	3.13823	0	0	0.17697025	0	0	0	0	0	0	0.17451424999999998	0	0	0.096558	0	5.844329999999999	2.3254070000000002	0.11227825	0	0	0	0	0	0	0	0.0989005	0.1047405	0	0	0	0	2.6897936666666666	0	0	0	0	0	0	0	0	0	0	0	0	8.90532	7.124863333333334	0.257925	1.20353525	0	4.3702925	4.76055010405	2.64158375	1.7522425	2.8642815	5.1355925	2.5616025	1.8319334999999999	2.54782275	5.029145	1.365205	3.7133233333333333	3.4515166666666666	3.8720833333333333	8.628073333333333	2.450819	5.287976666666666	2.1907433333333333	1.6557933333333332	3.667463333333333	2.91228	3.6794766666666665	5.05807	2.5139066666666667	4.31018	2.533376666666667	3.3498666666666668	3.4760299999999997	1.68265	2.130603333333333	4.076736666666667	3.3188233333333335	3.40531	2.5702966666666667	4.0457366666666665	2.16642	3.1420733333333333	4.254056666666667	5.556586666666667	3.1828466666666664	6.24545	3.8933566666666666	5.851923333333334	4.053556666666666	2.9863633333333333	4.3843	7.45908	3.1784166666666667	6.639223333333334	2.8511466666666667	3.132156666666667	0.043521000000000004	0	0	0	0	0	0.03451933333333333	0	0	0.10909225	0	0
SollycM82_v1.1G007100.1	0	0	0.15100675	0.09510675	0.23423824999999998	0.59976475	0.81293375	0.41163700000000003	0.329329	0.1493515	0.28284325	0.24393475	0	0.122945	0.5074974999999999	0.3597495	0	0	0	0.12971425	0.21952475	0.6134585	0.25121974999999996	0.674872	0.47994225	0.38656999999999997	0.6218932500000001	0.11567474999999999	0.0927	0.15813725	0.26303575	0.21881974999999998	0	0	0.1337685	0.24647025	0.26605	0.29449325	0.18932425	0.2083125	0.13478425	0.22920849999999998	0.0695	0.05836675	0	0.31815925	0.40819225000000003	0.29999575	0	0	0.08686475	0.1336045	0.1444895	0.16295525	0.582557	0.77421675	0.2310105	0.65612475	0.12371525	0	0.07511925	0.173655	0.13960725	0.34685575	0	0	0	0.12782925	0.34857925	0.2471825	0.7162915000000001	0.36228350000000004	0.16562575000000002	0.10921900000000001	0.20110775	0.18134575	0.13823425	0	0.17367933333333332	0.3309925	0.128852	0.26818925	0.121562	0.2601485	0.3087915	0.12942625	0.35785225	0.583941	0.952905	0.62015725	0.8520055000000001	0.586598	0.8151217500000001	0	0	0	0	0	0	0	0	0	0	0	0	0	0	0	0	0	0	0	0	0	0	0	0	0	0	0	0	0	0	0	0	0	0	0	0	0	0	0	0	0.07208453333333333	0.07864133333333333	0.168572	0.3817043333333333	0.112026	0.18837966666666667	0.241518	0.377058	0.1273483	0.559982	0.2888003333333333	0.19260766666666665
SollycM82_v1.1G007120.1	16.888566666666666	0	0	0	0	0.1290165	0.13221475	0	0	0	0	0.12428	0	0	0	0	12.646253333333334	0.8321500000000001	0.225881	0.18375125	0	0	0	0	0.1286925	0	0	0	0.08047425	0	0	0	0.729671	15.7236	1.296723	0.55510625	0.37877700000000003	0.19121175	0	0.0770955	0	0.13191875	0	0.1737155	0	0.091618	0	0	10.478813333333333	48.5105	0	0.204632	0	0.1943005	0.1694175	0.115888	0	0	0.12590925	0.099552	0.111152	0	0	0	16.484743333333334	0.17077775	0.19355825	0	0.25936675	0.768748	0.34266	0.10986675	0	0.25797025	0	0.08683325	0.21771400000000002	8.162443333333332	26.2405	1.8658475	2.450615	1.0073349999999999	1.4948649999999999	1.807684	1.762925	0.9436582499999999	1.6832725	0.79331475	0.1104395	0.6002145	1.248732	0.70275725	1.6360275	89.49013333333333	12.880903333333334	3.679736666666667	3.1638733333333335	0.8933366666666667	0.6926733333333334	0.491294	0.7116826666666667	44.51363333333333	6.834546666666666	2.9963533333333334	1.30136	0.7435229999999999	0.37783133333333335	0.24195933333333333	0.14083400000000001	40.0903	15.871433333333334	8.43857	2.7767166666666667	1.9923466666666667	0.038327	0.22386799999999998	0	65.25183333333334	37.171733333333336	4.064603333333333	2.5379183333333333	0.8452256666666667	0.13694233333333333	0.29372733333333334	0.16137033333333334	54.795033333333336	30.8763	10.6579	5.861396666666666	5.049393333333334	0.25078300000000003	1.4716533333333333	2.049286	2.147683333333333	3.2882366666666667	11.105576666666668	11.468593333333333	12.316533333333332	5.411483333333333	1.0282223333333333	3.646596666666667	9.035476666666668	0.08413	15.007033333333334	13.298166666666667
SollycM82_v1.1G007140.1	110.7744	0	0	0	0	0	0	0	0	0	0	0	0	0	0	0	65.37100000000001	0	0	0	0	0	0	0	0	0	0	0	0	0	0	0	213.874	90.00533333333333	0	0	0	0	0	0	0	0	0	0	0	0	0	0	158.4014	63.68176666666667	0	0	0	0	0	0	0	0	0	0	0	0	0	0	93.43693333333333	0	0	0	0	0	0	0	0	0	0	0	0	178.901	114.57846666666667	0	0	0	0	0	0	0	0	0	0	0	0	0	0	65.23843333333333	83.292	70.3284	57.16166666666667	44.75326666666667	31.469033333333332	39.332499999999996	48.12023333333333	56.19296666666667	38.24913333333333	32.033366666666666	18.8411	23.0914	31.052500000000002	22.54136666666667	36.4609	64.69916666666667	34.83826666666667	19.880533333333332	20.294433333333334	28.23137	22.141066666666667	12.167526666666667	23.955166666666667	105.21593333333334	78.9829	93.10763333333334	70.53933333333333	81.6923	86.91156666666667	97.04086666666667	84.9824	71.95586666666667	31.028133333333333	20.5636	12.457896666666667	31.259266666666665	34.53556666666667	29.918999999999997	39.074133333333336	0	0	0	0	0	0	0	0	0	0	0	0
SollycM82_v1.1G007150.1	0	0	0	0	0	0	0	0	0	0	0	0	0	0	0	0	0	0	0	0	0	0	0	0	0	0	0	0	0	0	0	0	0	0	0	0	0	0	0	0	0	0	0	0	0	0	0	0	0	0	0	0	0	0	0	0	0	0	0	0	0	0	0	0	0	0	0	0	0	0	0	0	0	0	0	0	0	0.34787666666666667	0	0	0	0	0	0	0	0	0	0	0	0	0	0	0	0	0	0	0	0	0.639337	0	0	0	0	0	0	0	0	0	0	0	0	0	0	0	0	0	0	0	0	0	0	0	0	0	0	0	0	0	0	0	0	0	0	0	0	0	0	0	0	0	0	0	0	0	0
SollycM82_v1.1G007160.1	0	0	0	0	0	0	0	0	0	0	0	0	0	0	0	0	0	0	0	0	0	0	0	0	0	0	0	0	0	0	0	0	0	0	0	0	0	0	0	0	0	0	0	0	0	0	0	0	0	0	0	0	0	0	0	0	0	0	0	0	0	0	0	0	0	0	0	0	0	0	0	0	0	0	0	0	0	0	0	0	0	0	0	0	0	0	0	0	0	0	0	0	0	0	0	0	0	0	0	0	0	0	0	0	0	0	0	0	0	0	0	0	0	0	0	0	0	0	0	0	0	0	0	0	0	0	0	0	0	0	0	0	0	0	0	0	0	0	0	0	0	0	0	0	0
SollycM82_v1.1G007170.1	2.989246666666667	0	0.050338900000000006	0.0981573	0.44476625000000003	0.1929115	0.22769525000000002	0.21856575	0.74967675	0.9137409999999999	0.9967685	0.982328	1.320645	1.175705	0.76486775	0.41258505	5.88271	0	0.0345115	0.02611275	0.086317475	0.11786475	0.20320125	0.15462225	1.45507	1.8188	1.65026275	0.7566755	0.79352925	0.8132815	0.3110345	0.38439450000000003	3.457507666666667	4.17511	0	0	0	0.010931	0	0.03261075	0.01331675	0	0.052815600000000004	0	0.018908225	0	0	0	5.6882166666666665	4.32148	0	0	0	0	0.021776975	0.03763545	0.01411815	0.031766775	0.28751899999999997	0.076383075	0.014369225	0.086872025	0.0160497	0.014518425	5.813096666666667	0	0	0	0	0.047282425	0	0.15333475	0.025039075	0.14962182500000001	0.011884825	0	0	3.799436666666667	1.019168	0	0	0	0	0.0098474	0.007473375	0	0	0	0	0	0	0	0	2.0344066666666665	6.6256466666666665	9.95748	45.87963333333333	29.443266666666666	32.78183333333333	9.118626666666668	12.376023333333332	5.477046666666666	20.501266666666666	24.6789	86.48003333333334	79.60056666666667	91.29976666666667	23.60513333333333	10.51788	6.599323333333333	24.096666666666668	23.6814	76.11903333333333	59.3317	49.55923333333333	46.803599999999996	25.299033333333334	6.391076666666667	10.841263333333334	84.26536666666667	32.692766666666664	16.546533333333333	19.801033333333333	6.303013333333333	4.01619	13.131773333333333	27.822366666666667	220.60133333333334	166.092	100.98066666666666	132.395	127.07376666666667	125.2759	0.0255288	0.032754266666666663	0.44182266666666664	0.3072813333333333	0.576678	0.217392	0	0.004402633333333334	0.03887944666666667	0.57883425	0.09286156666666666	0.005628366666666666
SollycM82_v1.1G007180.1	0	0	0	0	0	0	0	0	0	0	0	0	0	0	0	0	0	0	0	0	0	0	0	0	0	0	0	0	0	0	0	0	0	0	0	0	0	0	0	0	0	0	0	0	0	0	0	0	0	0	0	0	0	0	0	0	0	0	0	0	0	0	0	0	0	0	0	0	0	0	0	0	0	0	0	0	0	0	0	0	0	0	0	0	0	0	0	0	0	0	0	0	0	0	0	0	0	0	0	0	0	0	0	0	0	0	0	0	0	0	0	0	0	0	0	0	0	0	0	0	0	0	0	0	0	0	0	0	0	0	0	0	0	0	0	0	0	0	0	0	0	0	0	0	0
SollycM82_v1.1G007210.1	1.4155216666666668	0	0	0.117611	0.122926	0	0	0	0	0.0923455	0	0	0	0	0	0	0.6062526666666667	0	0	0.32150725	0	0	0	0	0.10694175	0	0	0.082891	0	0.074695	0	0	1.0036186666666667	0.5747406666666667	0.37717225	1.8271395	0.481718	0.2199365	0	0.105411	0	0.1096225	0	0	0	0	0	0	2.0981633333333334	0.33933943333333333	0.3384055	0.165218	0.0765995	0	0	0	0	0	0	0	0	0	0	0	0.8622679999999999	0	0	0.138875	0	0	0	0	0	0	0	0	0	2.05441	0.525664	2.0826145	9.3191975	0.693231	1.089987	3.2878875	1.4998925	1.74935	1.412425	2.92829	1.5224975	1.7538025	2.08197	1.5791	2.1043025	0.8702336666666666	0.7848213333333333	1.0708713333333333	2.8761866666666664	2.6893933333333333	5.134246666666667	4.483883333333333	4.6675933333333335	0.2967066666666667	0.7415383333333333	1.0910199999999999	1.76626	1.9478700000000002	6.249156666666667	5.751843333333333	6.077003333333334	0.15334386666666666	0.57711	0.8092566666666667	1.5017333333333334	1.1312743333333333	5.43462	5.088276666666666	5.72956	0.3988386666666667	0.9370266666666667	4.95478	3.3595566666666663	2.78507	14.038166666666667	11.79169	8.84282	1.0557866666666667	0.32451633333333335	2.0564566666666666	0.867352	0.7847083333333333	5.088256666666667	5.489633333333334	4.30399	0	0	0	0	0	0	0.1660394	0.03778	0.10142266666666666	0.020440575	0	0
SollycM82_v1.1G007220.1	16.861366666666665	0	0	0	0	0	0	0	0	0	0	0	0	0	0	0	7.340542	0	0	0	0	0	0	0	0	0	0	0	0	0	0	0	0.15051253333333334	0.0725931	0	0	0	0	0	0	0	0	0	0	0	0	0	0	11.423966666666667	3.3545066666666665	0	0	0	0	0	0	0	0	0	0	0	0	0	0	21.177766666666667	0	0	0	0	0	0.08684275	0	0	0	0	0	0	1.2398966666666666	9.53291	0	0.09821575	0	0	0	0	0	0.10628875	0	0	0	0	0.08949425	0	5.521476666666667	2.1973766666666665	2.4153366666666667	2.9505266666666667	0.9899566666666666	0.19314399999999998	0.3922833333333333	1.50647	8.795706666666668	4.546623333333334	1.209039	1.1106353333333334	0.5936743333333333	0.3997293333333333	0.33894566666666665	0.63859	7.946316666666667	1.98383	0.8445396666666667	1.2210666666666665	1.8257933333333334	1.30509	0.9519196666666666	1.50704	11.556866666666666	10.076816666666668	12.892033333333334	26.5524	10.88749	11.254893333333333	6.631906666666667	9.185616666666666	4.868923333333333	0.8767103333333333	0.2706013333333333	3.40128	1.9862900000000001	1.773761	2.0452133333333333	2.241016666666667	0	0	0	0	0	0	0.09272766666666667	0	0	0	0	0
SollycM82_v1.1G007240.1	2.494113	0	0	0	0	0	0	0	0	0	0	0	0	0	0	0	17.810897	0	0	0	0	0	0	0	0	0	0	0	0	0	0	0	9.25283	2.82854	0	0	0	0	0	0	0	0	0	0	0	0	0	0	7.851843333333333	3.41974	0	0	0	0	0	0	0	0	0	0	0	0	0	0	3.1066000000000003	0	0	0	0	0	0	0	0	0	0	0	0	3.52326	3.7024166666666667	0	0	0	0	0	0	0	0	0	0	0.05555125	0	0	0	1.651667	2.8604566666666664	4.17204	5.79966	7.950136666666666	9.021906666666666	7.2330000000000005	8.533470000000001	3.2249866666666667	3.2682366666666667	4.348393333333333	7.494446666666667	11.403486666666666	6.381376666666666	6.900496666666667	8.066976666666667	2.4763466666666667	3.5074	3.16297	5.7757776666666665	7.71061	8.071336666666667	6.287733333333334	7.948013333333334	3.09018	4.07705	9.55655	9.23636	16.531933333333335	11.0874	12.147843333333332	11.614623333333334	3.7432566666666665	6.190493333333333	8.209236666666666	10.08661	10.269673333333333	13.64181	7.898053333333333	13.964466666666667	0	0	0	0	0	0	0	0	0	0	0	0
SollycM82_v1.1G007250.1	18.528766666666666	0	0.80186	6.3937349999999995	2.323295	2.35241575	2.9570175	2.63948	4.0307125	3.29962	2.6671	1.29029475	1.8106799999999998	0.4559	2.2407725000000003	1.2541725	25.707533333333334	1.9362935	4.0448125	7.6214200000000005	2.36695	4.3832724999999995	9.284835000000001	5.7919475	3.1615225000000002	3.4877475000000002	1.55942625	0.7845249999999999	0.400353	0.75939825	0.20961825	0.5650062499999999	5.876063333333334	7.120966666666667	0	0	0	1.486257	0.343935	0.19230075	0	0	0	0	0	0.224393	0	0	7.9683	7.41857	1.3059824999999998	3.08113	1.056727	0.82473	0.359555	0.9057357500000001	0.8260007500000001	0.6595070000000001	0.670479	0.44035199999999997	0.48867475000000005	0.3841775	0	0	15.522533333333334	1.7719425	2.0148025	2.4729575	1.1649825	2.2894675	0	1.03407775	0.79752	0.1784395	0.22558225	0.3343925	0	22.439833333333333	12.225496666666666	0	0	0.286765	0	0	0	0	0	0	0	0	0.24865975	0	0.14831825	11.900683333333333	6.19467	2.8557	1.574807	1.3043166666666666	1.5297733333333334	1.1415433333333334	0.8855863333333334	3.1731599999999998	2.4634	1.8861966666666667	1.0212866666666667	0.2934596666666667	0.46483599999999997	0.501214	1.1782696666666668	3.747106666666667	4.286246666666667	1.0707726666666666	0.589656	0.365351	0.5822916666666667	0.45458166666666666	0.5451523333333333	10.127276666666667	6.91045	1.0480143333333334	2.2328033333333335	0.8596203333333333	0.696522	0.7456306666666667	1.3725916666666667	9.11819	4.85949	0.41298866666666667	0.12018253333333334	0.07651833333333334	0.32621266666666665	0.920656	1.0508853333333334	4.5841433333333335	2.743663333333333	7.351423333333333	9.198753333333332	7.191843333333333	12.147133333333334	10.40479	0.9093693333333334	2.08334	7.135025	28.977733333333333	71.0173
SollycM82_v1.1G007280.1	0	0	0	0	0	0.3448345	0.07447825	0	0	0	0	0	0	0.148061	0	0	0	0	0.12509	0	0	0.07675925	0	0	0	0	0	0	0.055467	0	0	0	0	0	0	0	0	0.34869875	0.089821	0	0.07140625	0.0799515	0	0.0598625	0	0	0	0	0	0	0	0	0	0	0.12074	0	0	0.09223025	0	0	0	0.06238425	0	0	0	0	0	0	0	0.401331	0.29339974999999996	0.5987725	0.18144125	0.23188175	0.0732615	0	0.07386925	0	0	0	0	0.08750425	0	0	0.03546225	0	0	0	0	0	0	0.06524	0.04816875	0	0	0	0	0	0	0	0	0	0	0	0	0	0	0	0	0	0	0	0	0	0	0	0	0	0	0	0	0	0	0	0	0	0	0	0	0	0	0	0	0.135194	0.13946233333333333	0.554381	0.582312	0.399799	0.22640133333333332	0.484499	0.746206	0.8746713333333334	1.15974925	1.3839746666666666	0.5070846666666666
SollycM82_v1.1G007290.1	0.4628876666666667	0	0	0	0	0.3448345	0.07447825	0	0	0	0	0	0	0.148061	0	0	0.7543066666666666	0	0.12509	0	0	0.07675925	0	0	0	0	0	0	0.055467	0	0	0	0.09460066666666667	0	0	0	0	0.34869875	0.089821	0	0.07140625	0.0799515	0	0.0598625	0	0	0	0	4.416493333333333	0.21875466666666668	0	0	0	0	0.12074	0	0	0.09223025	0	0	0	0.06238425	0	0	7.584013333333333	0	0	0	0	0.401331	0.29339974999999996	0.5987725	0.18144125	0.23188175	0.0732615	0	0.07386925	1.32848	17.2318	0	0	0.08750425	0	0	0.03546225	0	0	0	0	0	0	0.06524	0.04816875	0.04538866666666667	0	0.253493	3.0764080000000003	0	0.6080466666666666	0.11190056666666667	0.028450466666666663	0	0	0.044864999999999995	0.7224366666666666	0.14056133333333334	0	0.035263333333333334	0	0.077796	0	0	0.37521466666666664	0.7483433333333332	0	0.04367466666666667	0.2802766666666667	2.2218400000000003	0.8596603333333332	1.3352883333333334	0.921985	1.8351366666666666	4.145153333333333	4.59462	3.65499	0.08979333333333334	0.11950533333333334	0	0.17547566666666667	0	0	0	0.033838	0.135194	0.13946233333333333	0.554381	0.582312	0.399799	0.22640133333333332	0.484499	0.746206	0.8746713333333334	1.15974925	1.3839746666666666	0.5070846666666666
SollycM82_v1.1G007310.1	0	0	0	0	0	0	0	0	0	0	0	0	0	0	0	0	0	0	0	0	0	0	0	0	0	0	0	0	0	0	0	0	0	0	0	0	0	0	0	0	0	0	0	0	0	0	0	0	0	0	0	0	0	0	0	0	0	0	0	0	0	0	0	0	0	0	0	0	0	0	0	0	0	0	0	0	0	0	0	0	0	0	0	0	0	0.09868	0	0	0	0	0	0	0	0	0	0	0	0	0	0	0	0.06515800000000001	0	0	0	0	0	0	0	0	0	0	0	0	0	0	0	0	0	0	0	0	0	0	0	0	0	0	0	0	0	0	0	0	0	0	0	0	0	0	0	0	0	0	0
SollycM82_v1.1G007330.1	0	0	0	0	0	0	0	0	0	0	0	0	0	0	0	0	0	0	0	0	0	0	0	0	0	0	0	0	0	0	0	0	0	0	0	0	0	0	0	0	0	0	0	0	0	0	0	0	0	0	0	0	0	0	0	0	0	0	0	0	0	0	0	0	0	0	0	0	0	0	0	0	0	0	0	0	0	0	0	0	0	0	0	0	0	0	0	0	0	0	0	0	0	0	0	0	0	0	0	0	0	0	0.058285333333333335	0	0	0	0	0	0	0	0	0	0	0	0	0	0	0	0	0	0	0	0	0	0	0	0	0	0	0	0	0	0	0	0	0	0	0	0	0	0	0	0	0	0
SollycM82_v1.1G007370.1	0.06115	0	0	0	0	0.251645	0	0	0	0	0	0	0	0	0	0	3.62752	0.1966325	0.26654	0	0	0	0	0.121661	0	0.11297425	0	0	0	0	0	0	0.20919466666666667	0.05436	0	0	0	0	0	0	0	0	0	0	0.1408395	0	0	0.1056845	0.036789999999999996	0	0	0	0.2537235	0	0	0.08609825	0	0	0	0	0.13115925	0	0.1203415	0	0.3299333333333333	0	0	0	0	0	0	0	0.08076875	0	0	0	0	5.88683	0.063106	0	0	0	0	0.3217755	0.25346575	0.129264	0.187177	0.395596	0.55233375	0.604197	0.7772972499999999	0.2101295	0.082465	0.039528	0	0	0.033292333333333334	0.11145066666666666	0.050534666666666665	0.051985	0.069137	0.310183	0.035874666666666666	0	0	0.08501166666666667	0.038339	0	0	0	0	0	0.088967	0	0.08654433333333333	0	0.2825283333333333	0	0.08665966666666668	0	0.066622	0.47747933333333337	0.274959	0.27052333333333334	0.31222866666666665	0	0	0	0.039141	0.20776566666666665	0.18617433333333333	0.038954666666666665	0	0	0.055295333333333335	0	0	0.183448	0.24864666666666668	1.6246823333333333	0.354115	0	0	0.106906	0.07986133333333333
SollycM82_v1.1G007390.1	0	0	0	0	0.06399275	0	0	0	0	0	0	0	0	0	0	0	0	0	0	0	0	0	0	0	0	0	0	0	0	0	0	0	0	0	0	0	0	0.06226275	0	0	0	0	0	0	0	0	0	0	0.015355066666666667	0	0	0	0	0	0	0	0	0	0	0	0	0.05826125	0	0	0	0	0	0	0	0	0.11234025	0	0	0	0	0	0	0	0	0	0	0	0	0	0	0	0	0	0	0	0	0	0	0	0	0.05029466666666666	0	0	0	0	0	0.04815466666666667	0	0	0.103518	0	0	0	0	0.13048	0.0166437	0.0264453	0	0	0	0	0	0.011565233333333334	0.03247186666666667	0	0	0	0	0	0	0	0	0	0	0	0	0	0	0	0	0	0	0	0	0	0.030832333333333333	0.0492566	0	0.024846566666666667	0
SollycM82_v1.1G007400.1	2.4303	0	0	0	0	0.05920525	0	0.04747575	0.05896775	0.05812525	0.11863525	0	0.07117625	0	0.11837675	0	6.104863333333333	0.03360125	0	0	0	0.029125	0	0	0	0	0	0	0	0	0	0.024908475	0.6682433333333333	0.19148486666666667	0	0	0	0	0	0	0.027094	0	0	0	0	0	0	0	13.621913333333334	2.13245	0	0	0.074312	0.1333385	0	0.02239205	0.0647045	0	0	0	0	0.04317925	0.0276615	0	18.002933333333335	0.04293775	0	0.19815425	0	0.09920275	0.059743	0.0845175	0.060208399999999995	0.08795425	0.07800404999999999	0.0520798	0.023832575	0.9538456666666666	0.729913	0	0.05014725	0	0.0151581	0	0	0	0.020742125	0.0443405	0.02888275	0	0	0.021817025	0.03131975	0.15182656666666666	0.8564666666666666	1.3487246666666666	5.031275666666667	4.005925666666666	1.1838873333333333	2.1607533333333335	3.7368099999999997	0.36151266666666665	0.7602683333333333	0.7254226666666667	2.65002	2.9013066666666667	1.2143303333333333	1.66729	1.6825566666666667	0.7150666666666667	1.0405506666666666	0.786579	5.03875	7.423800333333333	3.5104066666666665	2.3762166666666666	4.658176666666667	3.4125533333333333	7.03623	43.1424	79.58756666666666	87.22533333333332	96.5863	111.67433333333334	116.00423333333333	0.28257883333333333	0.5689486666666667	2.745603333333333	2.271907	4.826099733333333	6.3547899999999995	6.9186146666666675	7.696923333333333	0.3443153333333333	0.287608	0.7358326666666667	0.8081356666666667	1.4343833333333333	1.018971	0.020173566666666667	0.0740138	0.08003543333333332	0.40836275	10.028263333333333	0.4942916666666667
SollycM82_v1.1G007410.1	0	0.10498345	0.0583214	0.047367975	0.28654325	0.623085	0.37207875	0.31760625	1.5743675	0.44538207500000004	0.498694	0.71789625	0.490207	0.168961375	0.2992165	0.348045075	0	0.09063742500000001	0.048597100000000004	0.10171495	0.1428007	0.492601	0.28901525	0.304037	0.503348	0.2775565	0.2705385	0.33338275	0.15210375	0.09445385	0.13002805	0.14305874999999998	0	0	0.178387	0.2292505	0.202102	0.3362095	0.2309535	0.19373625	0.6496995	0.26811605	0.25449075	0.347646	0.136679975	0.05543345	0.107316075	0.181252025	0	0	0.1686365	0.449105	0.525134	1.2788095	0.91085575	0.48135625	1.186235	0.9265319999999999	0.4207085	0.73778175	0.6863025	0.37593075	0.962821	0.7020102500000001	0	0.5046625	0.2628595	0.41464325	0.430083	1.8352300000000001	1.6929825	4.2499075	1.76725	2.2936525	1.6874025000000001	1.74196	1.55527025	0	0	0.10749625	0.3449265	0.0884207	0.07411942499999999	0.23041325000000001	0.0740675	0.36740727500000003	0.2104375	0.36078075	0.26541950000000003	0.18997675	0.241069	0.2504965	0.28630125	0	0	0	0	0	0	0	0	0	0	0	0	0	0	0	0	0	0	0	0	0	0	0	0	0	0	0	0	0	0	0	0	0	0	0	0	0	0	0	0	0.8976283333333334	0.5301743333333333	1.1110736666666667	1.3753033333333333	2.3784466666666666	1.5143833333333332	0.0524699	0.09301943333333333	0.29890099999999997	1.115058	22.2785	1.2072556666666667
SollycM82_v1.1G007420.1	0	71.001725	70.25775	52.9101	60.9929	66.2103	68.32277500000001	56.211675	61.64955	51.471525	56.64465	55.73845	52.877275	46.261025000000004	43.5167	49.443125	0	65.8531	74.69365	60.703174999999995	64.622775	69.54065	55.03645	71.751675	66.75625	61.327825000000004	60.639275	46.095975	51.952825000000004	43.525975	58.8622	61.161875	0	0	68.962475	84.42942500000001	65.498875	53.05225	54.0095	53.210825	41.18665	39.51335	41.789725000000004	46.62535	45.037749999999996	41.34915	54.044574999999995	56.612775	0	0	79.110075	59.4698	70.284275	86.5972	65.007	64.644175	57.116925	60.8438	59.42705	52.920474999999996	52.134625	42.537575000000004	53.590125	68.402875	0	66.674475	82.793925	56.6386	65.931975	70.625225	72.406325	59.322424999999996	65.9042	65.5877	62.172825	62.135925	69.5745	0	0	116.0815	73.77045	41.845725	39.286375	52.407250000000005	43.38775	112.09700000000001	101.04214999999999	93.49865	124.68075	115.43165	116.63749999999999	124.81325000000001	163.11375	0	0	0	0	0	0	0	0	0	0	0	0	0	0	0	0	0	0	0	0	0	0	0	0	0	0	0	0	0	0	0	0	0	0	0	0	0	0	0	0	36.28973333333333	43.625933333333336	39.40316666666667	35.93966666666667	37.76526666666667	42.508966666666666	25.4557	21.081933333333332	78.35893333333334	51.029125	67.4378	61.793366666666664
SollycM82_v1.1G007430.1	3.0023866666666668	5.5244625	9.73876	7.1761925	12.643202500000001	16.3756	12.675225000000001	13.316424999999999	13.586275	12.15202	10.6883825	11.37644	12.599377500000001	10.443475	9.8046425	11.83959	0.148126	9.891525	8.1926525	16.19595	19.162	11.1656725	14.759525	12.6646175	13.4834	9.5084175	12.0280225	10.263169999999999	8.2647925	9.867675	12.190625	8.74173	4.24346	4.999786666666667	10.151105	13.56734	13.373375	12.981975	12.2856625	12.87699	9.7163325	9.49032	6.9820025	9.759215	7.7636725	8.32049	9.914215	9.98285	1.56281	20.38876666666667	9.875245	18.3735	12.529185	18.791425	17.8107	14.508675	14.7934275	13.634005	11.907499999999999	13.70405	16.066325	9.495754999999999	11.1645775	12.985225	7.782376666666667	8.958965	12.62433	7.79631	15.2981225	23.781675	18.708675	15.7483	15.359774999999999	10.52178	12.55048	14.04655	14.2094	1.38148	87.2469	10.05357	12.652625	10.1374925	8.58577	13.0067125	7.482795	23.652325	18.500149999999998	25.6647	30.510775	27.43476	27.671375	25.745575000000002	33.08675	196.89013333333332	24.030366666666666	5.610663333333333	4.978823333333334	0.484748	0.05630556666666667	0.128634	0.36475	274.25766666666664	73.1058	22.587433333333333	10.110563333333333	1.5078643333333335	0.05246833333333333	0	0	148.72	63.854866666666666	38.0549	22.0453	3.469178	0.30582353333333334	0	0	120.01893333333334	107.25253333333333	25.0765	37.700633333333336	16.075046666666665	4.268923333333333	2.1087526666666667	4.767060666666667	67.74249999999999	35.59993333333333	13.737906666666666	8.810813333333334	0.02570523333333333	0	0	0	9.343136666666666	9.11162	10.075263333333334	12.641806666666666	11.292203333333333	8.938336666666666	5.186746666666667	4.3133	23.161633333333334	21.124775	22.957366666666665	21.060366666666667
SollycM82_v1.1G007450.1	0.17350863333333333	0	0	0	0	0	0	0	0	0	0	0	0	0	0	0	0.052032999999999996	0.31135999999999997	0	0.135686	0	0	0	0	0	0	0	0	0	0	0	0	0	0.11071333333333333	0.3123145	0.57698875	0	0	0	0	0	0	0	0	0	0	0	0	0	0.15954566666666667	0.290215	0.069725	0	0	0	0	0	0	0	0	0	0	0	0	0.238706	0.063053	0	0	0	0	0	0	0	0	0	0	0	0	0.4543143333333333	1.61663975	3.522875	0.04988775	0	0	0.01984915	0.0404455	0	0	0	0	0	0	0	0	0	0	0.138298	0	0.17037366666666667	0	0	0	0.17843833333333334	0	0.08593266666666667	0.14725666666666667	0	0	0.04196866666666666	0	0.6123533333333333	0	0	0.15853666666666666	0	0	0	0	0	0.0063257	0.15438733333333335	0	0.014127233333333334	0	0.0883162	0	0.17556266666666667	0.05997633333333333	0	0	0.15691833333333333	0	0	0	0	0	0	0	0	0	0.013918866666666667	0.12455566666666666	0.027739	0	0
SollycM82_v1.1G007460.1	12.6675	0	0	0	0	0	0	0	0	0	0	0	0	0	0	0	8.193366	0	0	0	0	0	0	0	0	0	0	0	0	0	0	0	8.10704	6.352953333333334	0	0	0	0	0	0	0	0	0	0	0	0	0	0	12.403766666666666	5.66572	0.0900595	0	0	0	0	0	0	0	0	0	0	0	0	0	13.602366666666667	0	0	0	0	0	0	0	0	0	0	0	0	12.074693333333334	9.544179999999999	1.28479525	0	0	0	0	0	0	0	0	0	0	0	0	0	8.625086666666666	7.834913333333334	9.185023333333334	10.583753333333334	7.836666666666667	10.668243333333333	11.128533333333333	9.074726666666667	7.14694	7.357613333333333	9.573116666666667	13.253	6.439883333333333	8.466703333333333	8.64104	10.689086666666666	8.01473	6.6799	8.854116666666666	10.277709999999999	7.3166633333333335	7.984006666666666	9.17219	11.56139	7.698616666666667	9.64832	10.025083333333333	13.311066666666667	10.565936666666667	11.308153333333333	15.766833333333334	12.646933333333333	10.66796	7.4344399999999995	8.70362	8.325676666666666	7.139836666666667	9.619463333333334	13.008933333333333	7.421543333333333	0	0	0	0	0	0	0	0.035185666666666664	0.030387666666666664	0	0	0
SollycM82_v1.1G007490.1	0	0	0	0	0	0	0	0	0	0	0	0	0	0	0	0	0	0	0	0	0	0	0	0	0	0	0	0	0	0	0	0	0	0	0	0	0	0	0	0	0	0	0	0	0	0	0	0	0	0	0	0	0	0	0.04472675	0	0.047413	0	0	0	0	0	0	0	0	0	0	0	0	0	0	0	0	0	0	0	0	0	0	0.0916	0.13520575	0	0.04297025	0	0	0	0.14321425	0	0	0	0	0	0.024084375	0	0	0	0	0	0	0	0	0	0	0	0	0	0	0	0	0	0	0	0	0	0	0	0	0	0	0	0.021762433333333334	0	0	0	0	0	0	0	0	0	0	0	0	0	0	0.03567226666666667	0.06274653333333333	0.04829786666666667	0.011700200000000001	0.0178457	0.0128282	0.03279133333333333	0.045175175	0.017916066666666668	0.03185333333333334
SollycM82_v1.1G007500.1	18.4435	0	0	0	0	0	0	0	0	0	0	0	0	0	0	0	34.398266666666665	0	0	0	0	0	0	0	0	0	0	0	0	0	0	0	10.59633	15.306433333333334	0	0	0	0	0	0	0	0	0	0	0	0	0	0	5.995206666666666	20.2276	0	0	0	0	0	0	0	0	0	0	0	0	0	0	30.723446666666664	0	0	0	0	0	0	0	0	0	0	0	0	17.5609	10.90255	0	0	0	0	0	0	0	0	0	0	0	0	0	0	25.011300000000002	14.810333333333332	25.034433333333332	21.639833333333335	33.71386666666667	17.300243333333334	9.768406666666667	19.581500000000002	35.306866666666664	36.13686666666667	48.56333333333333	41.96993333333333	44.12916666666666	62.12716666666667	23.2237	35.450066666666665	34.58583333333333	36.47383333333333	38.4433	47.1518	76.78403333333333	77.92843333333333	63.994933333333336	77.89533333333333	19.838733333333334	30.57346666666667	26.133966666666666	54.20483333333333	70.77456666666666	68.03146666666666	53.3122	56.78696666666667	30.46326666666667	41.472166666666666	21.064233333333334	61.77466666666667	123.13600000000001	84.11296666666667	80.42033333333333	78.64946666666667	0	0	0	0	0	0	0	0	0	0	0	0
SollycM82_v1.1G007540.1	1138.8313333333333	0	0	0	0	0	0	0	0	0.11529075	0	0	0	0	0	0	1587.99	0	0	0	0	0.05783975	0	0.047272	0	0	0	0	0	0	0	0	1159.5823333333333	122.30013333333333	0	0.09524675	0.10281325	0.04582	0	0.04004075	0	0	0	0	0	0	0	0	1327.2206666666666	441.424	0	0	0	0	0	0	0	0	0	0	0	0	0	0	1422.1466666666668	0	0	0	0	0	0	0.08452425	0	0	0	0	0	413.60633333333334	308.73466666666667	0.183197	0.33303375	0	0	0	0	0	0.04119225	0	0.0464365	0	0	0	0	251.66073333333333	493.23566666666665	625.3466666666667	91.14136666666667	254.10233333333332	133.43366666666668	133.7602	215.6095	367.39633333333336	563.353	417.966	131.6283	288.41700000000003	96.93506666666667	113.1759	122.64033333333333	323.0876666666667	409.83933333333334	511.63800000000003	212.00533333333334	186.794	95.46453333333334	49.498	77.30843333333334	524.028	745.2603333333334	248.33666666666667	334.25166666666667	334.85433333333333	148.60233333333332	207.613	134.47	212.53466666666665	661.1836666666667	193.203	101.2835	84.5878	34.039833333333334	21.97809	25.1057	0	0	0	0	0	0	0.05971236666666667	0	0.030820166666666666	0	0	0
SollycM82_v1.1G007560.1	0	0	0.1585735	0.281531	1.633365	1.45627175	0.6039265	0.81738	0.9854915	0.8904615	1.06462375	0.670829	1.0738162500000001	0.55501775	0.69249225	0.9519565	0	0.24041725	0.378019	2.607302	2.0589525	1.39879775	0.8169155	0.96406375	0.5098535	0.548061	0.46830275	1.184945	1.23089625	1.25634075	1.18873	0.97673475	0	0	0.20661000000000002	1.12531025	1.43829675	1.36032225	2.4567625	0.99833675	1.15836475	0.7998835	2.23903	1.32053025	2.3038749999999997	1.034464	1.23992575	1.347007	0	0	0.21017650000000002	1.1556075000000001	6.2706525	2.14903825	2.7524975	2.1622825	0.79823125	0.8170455	1.23234175	1.28977925	1.5238734999999999	1.76153	1.6259075	0.9540525	0	0.567967	0.054402	1.67380075	3.0642899999999997	1.517485	5.636615	0.731083	0.91455325	1.040649	2.8596775	0.978719	0.600644	0	0	0.92948825	1.50783	0.62354825	1.51919	4.2546925	1.18970025	4.812745	2.158525	4.4086225	4.3787674999999995	9.209552500000001	6.3933925	1.7597615	2.33788	0	0	0	0	0	0	0	0	0	0	0	0	0	0	0	0	0	0	0	0	0	0	0	0	0	0	0	0	0	0	0	0	0	0	0	0	0	0	0	0	2.684336666666667	1.6125066666666668	2.3354712666666666	1.7814866666666667	2.7168200000000002	1.285831	2.9301266666666668	1.4501633333333332	1.5542233333333333	4.067255	1.7411533333333333	1.8455133333333333
SollycM82_v1.1G007590.1	0	0	0	0	0	0	0	0	0	0	0	0	0	0	0	0	0	0	0	0	0	0	0	0	0	0	0	0	0	0	0	0	0.15240933333333334	0	0	0	0	0	0	0	0	0	0	0	0	0	0	0	0	0.195078	0	0	0	0	0	0	0	0	0	0	0	0	0	0	0.281798	0	0	0	0	0	0	0	0	0	0	0	0	9.102063333333334	615.085	0	0	0	0	0	0	0	0	0	0	0.026851	0	0	0	0	0	0	0	0	0	0	0	0	0	0	0	0	0	0	0	1.03829	0	0	0	0	0	0	0	0	0	0	0	0	0	0	0	0.18910766666666667	0	0	0	0	0	0	0	0	0	0	0	0	0	0.07919783333333333	0.021206433333333333	0	0	0	0
SollycM82_v1.1G007600.1	11.97839	0	0	0	0	0	0	0	0	0	0	0	0	0	0	0	13.399463333333333	0	0	0	0	0	0	0	0	0	0	0	0	0	0	0	14.0466	6.768996666666666	0	0	0	0	0	0	0	0	0	0	0	0	0	0	14.158233333333333	5.788513333333333	0	0	0	0	0	0	0	0	0	0	0	0	0	0	14.129103333333333	0	0	0	0	0	0	0	0	0	0	0	0	10.273726666666667	5.8401966666666665	0	0	0	0	0	0	0	0	0	0	0	0	0	0	5.33481	9.812683333333334	10.417053333333333	6.870193333333333	2.7985466666666667	2.9354066666666667	5.53613	5.5461833333333335	4.753206666666666	9.061853333333334	17.41923333333333	7.674833333333333	5.96872	9.622063333333333	8.50066	11.06472	4.5245999999999995	7.29534	5.773953333333333	4.2367566666666665	6.525766666666667	6.911553333333333	6.438383333333333	6.932103333333333	4.641986666666666	10.713536666666666	6.568276666666667	5.519716666666667	5.64856	8.740953333333334	5.763	8.439643333333333	6.441346666666667	8.161443333333333	2.3963466666666666	4.795096666666667	4.20545	10.31823	6.913266666666667	10.483946666666666	0	0	0	0	0	0	0	0	0.03387133333333333	0	0	0
SollycM82_v1.1G007620.1	1.6294066666666667	0	0.07269075	0.23277925	0.098794	0	0.055058	0	0	0.09964675	0.15948725	0.0956305	0.115123	0.07009225	0.222794	0.068365	1.088068	0.24709975	0.16494875	0.1032185	0	0	0	0.0972445	0.0575205	0	0	0	0.10442875	0	0	0.0732075	1.0447206666666666	0.536759	0.30014975	1.420655	0	0	0	0.0327295	0	0.19460675	0	0	0	0	0	0.057849	0.26224533333333333	0.46905166666666664	0.1987025	0.095668	0	0	0.0689855	0.0366075	0.11936475	0	0.028901	0.0424185	0	0	0.0459915	0	0.5184783333333334	0	0	0.236264	0.05392375	0.0776645	0.064356	0	0	0	0	0	0.0740525	0.7718396666666667	1.22424	0.63152025	6.813195	0.9190272500000001	0.8669614999999999	0.51720325	0.784935	1.278813	1.214778	1.285057	0.98914225	0.78189725	1.09584525	0.72619025	1.076615	0.5158803333333333	2.30403	1.122886	0.7268503333333334	2.2368566666666667	1.3675763333333333	1.7840399999999998	1.3431199999999999	0.7117206666666667	1.2993466666666666	1.0323426666666666	0.5913513333333333	1.273566	1.3169033333333333	1.1519263333333334	0.9424089999999999	0.32160300000000003	0.41553666666666667	0.22891323333333333	0.14631933333333333	0.2843016666666667	0.669052	0.48287399999999997	0.422277	0.38534266666666667	0.6017043333333334	0.9241523333333334	0.389061	1.0481026666666666	1.4800766666666667	1.2710466666666667	1.24921	1.1248133333333332	1.320094	0.42328666666666664	0.8251213333333334	0.6043173333333334	1.8532816666666667	1.4190196666666668	0.8329426666666667	0.226768	0.4507716666666667	0.5129876666666667	0.3056143333333333	0.5170389333333334	0.15087033333333333	0.3820363333333333	0.33243033333333333	0.3337946666666667	0	0.0176684	0.017725266666666666
SollycM82_v1.1G007630.1	0	4.4812899999999996	9.428725	17.87525	51.9735	85.42897500000001	59.073675	80.228475	67.221975	68.61095	75.246825	79.80625	39.193	58.1486	41.16865	49.1588	0	7.17167	7.634177500000001	50.83875	32.477850000000004	60.205475	43.436525	51.95635	50.07955	57.579225	39.7911	70.963875	31.4919	41.592725	54.32355	52.271375	0.06673366666666666	0	10.3223525	33.816	36.0471	69.32285	58.02605	76.028075	53.41905	29.612250000000003	45.83775	22.316825	23.52535	39.255	55.844675	68.50495000000001	0	0.08451399999999999	9.16331	24.5762	28.619425	43.2558	65.549425	93.24654999999998	49.30545	48.4082	49.42635	34.17315	32.206900000000005	52.932674999999996	98.592525	66.76985	0	8.923175	9.6650575	13.048052499999999	50.9414	66.166725	91.333075	79.41262499999999	51.06185	58.968925	35.349475	53.0832	60.180275	0.08381733333333334	0.078152	4.3461975	43.131475	35.96785	43.746275	59.19475	20.85265	34.730875	28.535575	47.42015	60.992025	33.90635	78.93055	83.053	64.212975	0	0.08210666666666668	1.15178	0.7977786666666666	0.5409733333333333	0	0.2889346666666667	0.433515	0	0.8929233333333334	1.1529003333333334	1.60619	0.22134966666666667	0	0.41717133333333334	0.23589	0	0.272819	0.09067766666666667	1.5558933333333334	0.165608	0.09201466666666668	0.821445	0.614824	0	0.28328566666666666	0.2563856666666666	0.4059546666666667	0.6689003333333333	1.2165863333333333	1.1127316666666667	1.7196866666666666	0	0	0.5554863333333333	0	2.02506	0	0.7872503333333334	0	4.814810333333334	1.5281449999999999	4.078943333333333	6.43905	7.32771	7.427523333333333	2.8468666666666667	0.5140926666666666	2.139734	27.0995	9.513776666666667	8.23404
SollycM82_v1.1G007640.1	4.774339666666667	19.452325000000002	28.0585	36.0035	47.102900000000005	46.9551	47.31845	43.035	52.299375	50.251825	46.77205	53.39425	60.8077	50.118475000000004	45.223749999999995	49.423975	13.221916666666667	21.3581	29.494225	48.7124	45.612825	58.788775	47.0898	54.7126	59.650725	62.59525	57.067375	55.3661	53.141125	49.290225	49.191075	57.654399999999995	0.018166833333333333	0.04043393333333334	35.0841	40.231725	37.8059	52.1625	54.52815	52.6288	45.625775000000004	43.540825	52.205975	50.037025	50.093075	49.696675	49.961749999999995	59.20475	0.17232426666666667	0.026245633333333334	32.62795	32.759775000000005	49.272400000000005	69.467975	66.199700000000007	65.63675	55.1443	56.3881	66.3809	60.726375000000004	64.613575	61.4299	54.652699999999996	60.28305	2.4132506666666664	27.18225	35.449374999999996	26.667099999999998	41.799425	61.16655	80.3958	51.690425000000005	74.641175	58.269975	70.17275000000001	48.42105	50.689075	0.08057103333333333	0.0051778	32.087525	40.67575	44.865125	54.25805	82.5227	52.996224999999995	72.0767	57.5724	74.320275	74.485775	66.74102500000001	74.771325	62.054275	70.78975	0.043342733333333335	0.36120606666666666	0.052854	0.05230566666666667	0.3309987	0.0090826	0.012443433333333333	0.054477733333333334	0.11236716666666667	0.1059256	0.037622666666666665	0.0225886	0.075817	0.012447766666666667	0.0434531	0.10155026666666667	0.25712633333333335	0.20078666666666667	0.3713553333333333	0.14990433333333333	0.324229	0.0447694	0.07305873333333333	0.09258166666666666	0.09870136666666668	1.5513466666666667	2.3240066666666666	0.6531246666666667	1.6189456666666666	0.6276483333333334	1.1321053333333333	0.5003963333333333	0.38182900000000003	0.6482143333333333	0.5233153333333334	0	0.0455952	0.0055658999999999995	0.0694468	0.07360359999999999	24.801	25.658766666666665	26.377866666666666	28.34733333333333	26.238133333333334	21.233266666666665	18.1768	17.382066666666667	27.062066666666666	65.447875	36.388999999999996	30.195333333333334
SollycM82_v1.1G007650.1	0	0.1969265	0.1777265	0.735841	6.47959	7.5923675	8.36027	8.96871	8.6454175	7.5564075	11.4625	6.6013575	7.7064475	6.65737	4.334045	8.6065725	0	0.10161475	0	9.91427	9.8314175	8.8087375	6.0039875	10.0684625	7.744215	9.03163	10.1189775	8.301007499999999	6.4557675	7.1664275	6.0117025	9.924185	0	0	0.15501775	4.582365	6.0088125	5.2799925000000005	7.0765150000000006	5.504175	3.46182	3.336615	5.215145	2.281075	3.13225	3.1412275	4.872665	6.3481475	0	0	0.3333745	4.8501025	5.159865	9.356345000000001	9.9756175	10.021785	5.414725000000001	5.0921125	8.0461375	4.9425575	7.609575	10.70956	12.912225	9.7897575	0	0.5350465	0.168602	1.241835	7.9779125	9.218995	9.374537499999999	10.1838375	7.4709025	5.9487375	10.0908425	7.450144999999999	8.6248	0	0	0	3.412515	3.0214125	1.115006	5.96586	0.67366475	5.7319984999999996	1.57397975	5.668305	7.942200000000001	7.05197	12.3842	6.000155	8.919147500000001	0	0	0	0	0	0	0	0	0	0	0	0.11687166666666667	0	0	0	0	0	0	0	0	0	0	0	0	0	0	0	0	0	0	0	0	0	0	0	0	0	0	0.21231566666666668	0	2.7715833333333335	0.6709213333333334	4.6358033333333335	3.20159	4.4889166666666664	1.010586	2.51566	1.3000083333333334	5.89249	16.91895	3.8479566666666667	6.079583333333333
SollycM82_v1.1G007660.1	0	0	0	0	0.26191	0	0.17258125	0	0	0	0.15523175	0	0	0	0	0	0	0	0	0	0	0	0	0	0	0	0	0	0.2100875	0.1173305	0	0	0	0	0	0	0	0	0	0	0	0	0	0	0	0	0	0	0	0	0	0	0	0	0	0	0	0	0	0	0	0	0	0	0	0	0	0	0	0	0	0	0	0	0	0	0	0.15544833333333333	0	0	0	0	0	0	0	0	0	0	0.24556650000000002	0	0	0	0	0	0	0	0	0	0	0.021420066666666668	0	0	0	0	0	0	0	0.05985206666666667	0.029199233333333335	0	0	0	0	0.15741233333333335	0	0	0.032082400000000004	0	0	0	0	0	0	0	0	0	0	0	0	0	0.33802333333333334	0.1824865	0.7459906666666667	4.15742	0.7081296666666667	10.538466666666666	4.156633333333334	9.76544	3.77473	3.9455033333333334	0.8628276666666668	7.8432933333333335	32.29435	7.92471	10.552133333333334
SollycM82_v1.1G007670.2	134.09376666666665	0.06559675	0	0	0	0	0	0	0	0	0	0	0	0	0	0	155.09056666666666	0	0	0	0	0	0	0	0	0	0	0	0	0	0	0	153.84933333333333	353.112	0	0	0	0	0	0	0	0	0	0	0	0	0	0	187.86633333333333	230.08	0	0	0	0	0	0	0	0	0	0	0	0	0	0	113.53876666666667	0	0	0	0	0	0	0	0	0	0	0	0	139.7557	258.5233333333333	0	0	0	0	0	0	0	0	0	0	0	0	0	0	195.63236666666666	108.8253	130.248	671.2536666666667	1220.45	842.1143333333333	685.5953333333333	736.8816666666667	159.25166666666667	113.3989	214.36833333333334	923.6866666666666	1032.648	652.884	499.54466666666667	567.2966666666666	227.48	139.261	270.221	932.1049999999999	1260.6233333333332	835.4266666666666	611.9163333333333	778.9873333333334	232.98366666666666	164.875	881.105	780.7933333333333	902.9176666666666	611.0776666666667	670.441	852.0693333333334	150.73253333333332	160.71966666666665	1270.3600000000001	1110.297	1070.596	767.736	737.173	931.8516666666667	0	0	0	0	0	0	0	0	0	0	139.478	0
SollycM82_v1.1G007680.1	24.135033333333332	0	0	0	0	0	0	0	0	0	0	0	0	0	0	0	17.310863333333334	0	0	0	0	0	0	0	0	0	0	0	0	0	0	0	8.157909333333333	18.1023	0	0	0	0	0	0	0	0	0	0	0	0	0	0	19.649566666666665	21.29906666666667	0	0	0	0	0	0	0	0	0	0	0	0	0	0	14.5124	0	0	0	0	0	0	0	0	0	0	0	0	10.42773	56.082433333333334	0	0	0	0	0	0	0	0	0	0	0	0	0	0	23.046433333333333	38.06183333333333	34.371	26.4003	43.941066666666664	61.820033333333335	48.0206	84.51483333333333	24.2494	32.106433333333335	31.669666666666668	26.207433333333334	59.33973333333333	96.89746666666667	92.14746666666667	127.044	26.7682	22.741433333333333	24.698633333333333	29.977666666666668	46.207966666666664	81.61106666666667	85.0823	83.7187	22.72566666666667	31.6042	45.774300000000004	40.93503333333334	50.59263333333333	63.13173333333333	56.955600000000004	64.3424	21.508646666666667	26.863533333333333	35.931133333333335	28.0537	32.79698333333333	151.914	118.95403333333333	98.15806666666667	0	0	0	0	0	0	0	0.2563246666666667	0	0	0.191515	0
SollycM82_v1.1G007690.1	0	0	0	0	0	0.1260735	0	0	0	0	0	0	0	0	0	0	0	0	0	0	0	0	0	0	0	0	0	0	0	0	0	0	0	0	0	0	0	0	0	0	0	0	0.1238335	0	0	0	0	0	0	0	0	0	0	0	0	0.1290075	0	0	0	0	0	0	0	0	0	0	0	0	0	0	0	0	0	0	0	0	0.10144575	0	1.1999483333333334	0	0	0	0	0	0	0.107204	0	0	0	0.1765065	0	0	0	0	0	0	0	0	0	0	0	0	0	0	0	0	0	0	0	0	0	0	0	0	0	0	0	0	0	0	0	0	0	0	0	0	0	0	0	0	0	0	0	11.21892	6.391173333333333	6.776816666666667	9.111650000000001	16.04116666666667	9.382213333333333	2.2677566666666666	2.496243333333333	8.66301	1.4975175	2.5967533333333335	1.7208633333333334
SollycM82_v1.1G007750.1	0.39183033333333334	0	0	0	0	0	0	0	0	0	0	0	0.128254	0	0	0	0.025169966666666668	0	0	0	0	0	0	0	0	0.102217	0	0	0	0	0	0	0	0	0	0	0	0	0.268835	0	0	0	0.1323705	0	0	0	0	0	0.1602168	0.04791033333333333	0	0	0	0	0	0	0	0	0	0.4193875	0	0	0	0	1.9016963333333332	0	0	0	0	0	0.11781475	0.221385	0	0	0	0	0	0	0	0	0	0	0	0	0	0	0	0.08744075	0	0	0	0	0	0	0	0	0	0	0	0	0.023022533333333334	0	0	0	0	0	0	0	0	0	0.04621533333333333	0	0	0	0	0	0	0.42525083333333336	0.7264383333333333	0.09580466666666666	0.521643	0.28619666666666665	0.07418516666666666	0.42516766666666667	1.0516883333333333	0	0	0	0	0	0	0	0	0	0.04624866666666667	0	0.13492566666666667	0	0	0.18147166666666667	0.084503	0.09427666666666668	0.29964875	0.06547233333333334	0.09896323333333333
SollycM82_v1.1G007760.1	0	0	0	0	0	0	0	0	0	0	0	0	0	0	0	0	0	0	0	0	0	0	0	0	0	0	0	0	0	0	0	0	0	0	0	0	0	0	0	0	0	0	0	0	0	0	0	0	0	0	0	0	0	0	0	0	0	0	0	0	0	0	0	0	0	0	0	0	0	0	0	0	0	0	0	0	0	0	0	0	0	0	0	0	0	0	0	0	0	0	0	0	0	0	0	0	0	0	0	0	0	0	0	0	0	0	0	0	0	0	0	0	0	0	0	0	0	0	0	0	0	0	0	0	0	0	0	0	0	0	0	0	0	0	0	0	0	0	0	0	0	0	0.199114	0	0
SollycM82_v1.1G007780.1	0	12.498325	2.4046025	0.27139225	0.09196975	0	0	0	0	0	0.0879605	0	0.05574575	0	0.061487	0.13246950000000002	0.29348	6.5475875	0.20608100000000001	0	0	0	0	0	0	0	0	0.036551	0	0	0	0	0	0	0	0	0	0	0	0	0	0	0	0	0	0	0	0	0	0.13475866666666667	0	0	0	0	0	0	0	0	0	0	0	0	0	0	0	0.0736075	0	0	0	0	0.07136525	0	0	0	0	0	0	0	0	0	0	0	0	0	0	0	0	0	0	0	0	0	0	0	0	0	0	0	0.11651733333333332	1.0015720000000001	1.7705066666666667	0	0	0	0	0	0	1.1441633333333334	1.6295166666666667	0	0	0.39394666666666667	0	0.6766800000000001	1.4745329999999999	1.75162	6.837346666666667	0	0	0	0	0	0.121912	1.1397176666666666	0.272457	0	0	0	0	0	1.1375613333333332	0.40341333333333335	2.23924	0	0.0158397	0.055925	0.019724333333333333	0	0	0.552434	1.6246173333333334	3.0513533333333336	0.017653725	0	0
SollycM82_v1.1G007790.1	0	0.5177025	3.49309	1.6030975	5.5137149999999995	4.7006975	10.9298275	7.2222875	5.90925	7.9613950000000004	5.64381	6.1782875	5.038435	5.888450000000001	3.7869525	5.657825	0	3.44566	3.42813	11.1311175	8.5347525	5.560415	5.7534925	4.8203975	7.318295	6.2231325	5.1261825	5.573905	4.430315	7.7392975	6.4033625	4.11485	0	0	1.5132349999999999	2.36092	6.832255	3.492775	5.991515	4.128715	3.5905125	3.3192	2.04268	4.9860925	5.205755	3.940572	3.7396975	3.8989775	0	0	2.04129	2.9562225	3.6676349999999998	4.5294325	3.8820324999999998	6.21007	3.79828	3.9421725	6.050825	4.74569	4.7597125	4.620075	5.946517500000001	5.3198175	0	0.4211625	3.2062075	2.5533099999999997	4.4230025	5.78827	5.3528225	5.6565199999999995	4.198755	8.326425	6.2081525	5.4896575	5.58891	0	0	0.9048324999999999	2.9373825	0.6148450000000001	0.70055625	1.9175525	0.4268305	0.6021675	1.1626085	2.020765	3.26889375	2.4130375	2.6029050000000002	3.350945	2.1744175	0	0	0	0.9668033333333333	0	0	0	0	0	0	0	0	0	0	0	0	0	0	0	0	1.12276	0	0	0	0	0	0	0	0	0	0	0	0	0	0	0	0	0	0	0	4.0113433333333335	4.27608	9.156816666666666	11.6717	6.19175	5.47491	9.097316666666668	4.673663333333334	17.582	26.904975	10.104323333333333	8.209103333333333
SollycM82_v1.1G007810.1	0	0	0	0	0	0	0	0	0	0	0	0	0	0	0	0	0	0	0	0	0	0	0	0	0	0	0	0	0	0	0	0	0	0	0	0	0	0	0	0	0	0	0	0	0	0	0	0	0	0	0	0	0	0	0	0	0	0	0	0	0	0	0	0	0	0	0	0	0	0	0	0	0	0	0	0	0	0	0	0	0	0	0	0	0	0	0	0	0	0	0	0	0	0	0	0	0	0	0	0	0	0	0	0	0	0	0	0	0	0	0	0	0	0	0	0	0	0	0	0.09600266666666667	0	0	0	0	0	0	0	0	0	0	0	0	0	0	0	0	0	0	0	0	0	0	0	0	0
SollycM82_v1.1G007830.1	29.0479	0	0.41719525	1.1016845	2.1380375	2.1873225	2.1719175	2.2822525000000002	1.48652725	1.68922	1.75081	0.38582375	0.28942049999999997	0.06406025	0	0	25.429266666666667	0.04840575	0.18683450000000001	1.737525	2.1635725	1.5404137500000001	1.4396225	1.67502575	0.27769625	0.42485874999999995	0.2934095	0.165013	0.12220149999999999	0.08351325	0.08620825	0.04640475	40.346133333333334	9.616263333333334	0.35140899999999997	1.6598625	6.487715	4.06444	4.538765	5.16655	0.2291075	0.3294865	0.38690949999999996	0.18308475	0.5284995	0.2643065	0.1108795	0.15174125	40.22893333333333	11.561913333333333	0.13361925	0.278291	2.3846950000000002	1.0536045	1.6621474999999999	1.9334175	0.11854925	0.08352375	0.16201925	0.15304800000000002	0.21544375	0.08318625	0	0.0915645	33.85796666666667	0.06970275	0.087956	0.527269	0.45938425	0.3427255	0.942147	0.30503925	0.07970050000000001	0.1860635	0.2947435	0.08606575	0.04896725	37.0621	20.075200000000002	0.101248	0.19048525	0.774416	0.358364	0.747699	0.559677	0.65503375	0.69287375	0.634667	0.54129775	2.328635	1.30050625	0.51429925	0.621292	11.39057	14.393266666666667	14.737066666666667	21.650466666666667	18.596999999999998	25.8087	32.05886666666667	22.273133333333334	8.21909	13.599533333333333	15.5282	26.4497	18.992466666666665	27.125266666666665	34.4766	39.51793333333333	7.0222533333333335	22.0675	21.350533333333335	42.566066666666664	25.018233333333335	17.84326666666667	27.43766666666667	26.8054	12.0434	16.1077	26.7601	29.553266666666666	21.5011	22.327333333333332	26.439999999999998	29.008266666666668	9.607866666666666	15.517866666666668	22.280966666666668	30.368833333333335	29.071333333333335	19.075366666666667	23.783336666666667	26.685766666666666	1.3187583333333333	1.8847099999999999	1.161351	1.4566273333333333	1.4149100000000001	1.4508433333333333	1.0210413333333332	0.7285773333333333	0.2842383333333333	31.610975	0.42462066666666665	0.4222666666666667
SollycM82_v1.1G007840.1	0.19829066666666664	0.2906475	0	0.174813	0.4783875	0	0	0.241716	0.44141775	0.2563375	0.60372225	0.2850275	0.14498275	0	0	0	0	0.1498115	0	0.45381	0.3758775	0.5247310000000001	0.204401	0	0.28716450000000004	0.43966925	0	0.22616625	0.160851	0.23638274999999997	0.36660325	0.34073125000000004	0.19646566666666665	0	0	0	0	0	0	0	0	0	0.409051	0.7893315	0.1391695	0.7935107499999999	0.5279465	0.13665875	0	0	0	0	0.55814475	0	0.197542	0	0	0	0	0.1353265	0	0.13171475	0.24704949999999998	0.2541775	0	0	0	0	0.15809	0.198079	1.529863	0.2502625	0.108817	0	0.40532599999999996	0	0	0	0	0	0.42512	0.4529875	0	0.55985825	0.1913195	0.627302	0.070525	0.485591	0.49057275	1.43804475	0.51232525	0.23451925	0.2711575	0	0	0	0	0	0	0	0.082824	0	0	0	0	0	0	0	0.10449466666666667	0	0	0	0	0	0	0	0.12705633333333333	0	0.10381566666666665	0	0	0	0.12137066666666667	0.09387000000000001	0	0	0	0	0	0	0	0	0.098508	1.0108356666666667	0.36888166666666666	0.45186333333333334	0.660874	1.4522746666666668	0.21013533333333334	1.2966526666666667	0.23605600000000002	0.2835606666666667	1.8054885	0.525928	0.8676333333333334
SollycM82_v1.1G007850.1	0	0	0	0	0	0	0	0	0	0	0	0	0	0	0	0	0	0	0	0	0	0	0	0	0	0	0	0	0	0	0	0	3.47043	0	0	0	0	0	0	0	0	0	0	0	0	0	0	0	0	0.06874166666666666	0	0	0.014862375	0	0	0	0.012972925	0	0	0	0	0	0	0	0	0	0	0	0	0	0	0	0	0	0	0	0	3.7668286666666666	4.015703333333334	0	0	0	0	0	0	0	0	0.012639325	0	0	0	0	0	0	0.06694733333333333	0	0	0	0	0.046971000000000006	0	0.08542499999999999	0	0	0	0	0	0	0	0	0	0	0	0	0	0	0	0	0	0	0	0	0	0	0	0	0	0	0	0	0	0	0	0.7286406666666667	0.740118	1.0427003333333333	1.52536	0.8791123333333334	0.897362	0.10918320000000001	0.0068135	0	0	0.023622366666666665	0.0050842
SollycM82_v1.1G007870.1	0.34487	0	0	0	0.18401925	0	0.17525174999999998	0.2246575	0	0	0.1894825	0	0.06480675	0	0	0.06061	0.0221189	0	0	0	0	0	0.28952500000000003	0	0	0.1136205	0	0	0.04194325	0.05265875	0	0	0.032078833333333334	0.03796833333333333	0	0.0753895	0	0.055337	0.09740425	0.0803645	0	0	0.0534165	0.04846175	0	0.14986475	0	0.1031655	0.20053966666666667	0.03624666666666667	0	0	0.6150154999999999	0.32893075000000005	0.5985165	0.19063225	0	0	0.0606635	0	0.06174625	0.047174	0.118232	0	0.31811836666666665	0	0.1111105	0	0.2589585	0	0.082965	0.14208575	0.05711175	0.04382175	0.11147	0.05192075	0	0.020145433333333334	0.7685613333333333	0	0	0	0	0	0.026816	0.060847	0.08267525	0.04418375	0.04049175	0.08560625	0.05343725	0.06134925	0	0	0.03624766666666667	0.022399166666666664	0.40448033333333333	0.7413666666666666	0	0.036432033333333336	0	0.1822348	0.0540874	0.09383599999999999	0.7486193333333333	1.5059860333333333	0	0	0	0.21491763333333333	0.2219401666666667	0.7015701666666667	1.38775	0.213442	0.48009809999999997	0.02105863333333333	0.11595159999999999	0.6786233333333334	0.9890983333333333	0.9153153333333333	11.626866666666666	5.030233333333333	3.3481766666666664	1.8067600000000001	1.5568	0.27429833333333337	0	0.2502968666666667	1.2827355333333332	0.8440726666666667	0.18172533333333332	0	0	0.13026216666666668	0.01889906666666667	0.549465	1.2375936666666667	1.8098433333333335	0.5644636666666667	1.3445296666666666	0.08015473333333334	0.1112263	0.71786125	0.14523913333333333	0.31827266666666665
SollycM82_v1.1G007880.1	0.2157362	0	0	0	0	0	0	0	0	0	0	0	0	0	0	0	0	0	0	0	0	0	0	0	0	0	0	0	0	0	0	0	0.025871333333333333	0.0286201	0	0	0	0	0	0	0	0	0	0	0	0	0	0	0.4560136333333334	0	0	0	0	0	0	0	0	0	0	0	0	0	0	0	1.2417666666666667	0	0	0	0	0	0	0	0	0	0	0	0	0	0.17439886666666668	0	0	0	0	0	0	0	0	0	0	0	0	0	0	0.07888243333333333	0.14180243333333334	0.09923633333333333	0.1647829	0.06186506666666666	0.2665320666666667	0.34115366666666663	0.12740033333333334	0	0.10090339999999999	0.027606766666666668	0.06859253333333334	0.11950196666666667	0.174336	0.09565506666666668	0.0669276	0	0.04781366666666667	0	0.18736166666666668	0.0483062	0.10371123333333333	0.026168866666666665	0.07570906666666667	0.125947	0.450186	0.23774433333333334	0.6002886666666667	0.15868933333333332	0.2562726666666667	0.25886733333333334	0.16985363333333334	0.029178866666666668	0	0	0.020607333333333335	0.043754666666666664	0.026227633333333333	0	0.043293	0	0	0	0	0	0	0	0	0	0	0.031299966666666665	0
SollycM82_v1.1G007910.1	215.572	0	0	0	0	0	0	0.13179525	0.0414685	0	0.0479325	0	0	0	0	0	402.831	0	0	0.06843575	0	0	0	0	0	0	0.0997215	0	0	0.03716325	0.0482995	0.03656075	666.0183333333333	163.628	0	0	0.1409845	0	0	0.033329	0	0	0	0	0.136529	0	0	0	528.0303333333334	147.62666666666667	0	0	0.20428675000000002	0	0	0.1038895	0	0	0	0	0	0	0	0	322.85566666666665	0	0	0.07627575	0	0	0	0	0.05050825	0	0.07003075	0	0	171.43133333333333	74.45766666666667	0.14454125	0.0793785	0	0.0622945	0.095056	0	0.21160725	0.08740365	0.044787	0.1104245	0.13895525	0.085992425	0	0	131.49723333333333	408.8713333333333	1268.265	1088.3646666666666	960.268	1002.0026666666666	820.7513333333333	1069.061	180.04	528.192	724.7563333333334	639.5343333333333	1214.4766666666667	845.2486666666666	925.167	1388.9866666666667	205.096	463.33233333333334	665.7116666666667	1022.3016666666666	1526.8366666666666	1855.6433333333334	2077.2233333333334	2463.616666666667	156.58666666666667	275.90633333333335	391.962	318.1406666666667	560.1476666666666	613.6293333333333	594.8756666666666	773.9396666666667	175.69833333333332	356.045	592.5173333333333	677.0443333333333	894.859	1637.8333333333333	2022.9866666666667	2074.6666666666665	0.273101	0.1338621	0.3885766666666667	0.0967919	0.155591	0.125615	0.09329336666666667	0.033939333333333335	0	0	0.013944766666666665	0.007048766666666667
SollycM82_v1.1G007920.1	2.0898536666666665	0	0	0	0	0	0	0	0	0	0	0	0.04285125	0	0	0	0.5904503333333333	0	0	0	0	0	0	0	0	0	0	0	0	0	0	0	0.22642653333333335	0	0	0	0	0	0	0	0	0	0	0	0	0	0	0.04220525	5.329176666666667	0.15135983333333333	0	0	0.18172925	0	0	0	0	0	0	0	0	0	0	0	6.06968	0	0	0	0	0	0	0	0	0	0	0	0	0.17350963333333333	0.147602	0.036686	0	0	0	0	0	0	0	0	0	0.02928275	0	0.040565	0	0	0	0	0	0.027949933333333333	0	0.034126333333333335	0.029698766666666668	0.03393733333333333	0.03408766666666667	0.034422	0.06709903333333334	0.024697366666666665	0.167038	0.16983533333333334	0.028630666666666665	0.18553766666666668	0.28787433333333334	0.18025766666666668	0.116808	0.08808633333333334	0.37094533333333335	0.26536666666666664	0.104437	1.6970586666666667	5.554203333333334	9.283743333333334	12.21924	6.307673333333334	17.231703333333332	21.7368	22.41053	0	0	0.021572166666666667	0.04665533333333333	0	0.9290393333333333	0.21859966666666666	0	0	0	0	0	0	0	0	0.0256564	0	0	0	0
SollycM82_v1.1G007930.1	6.160716666666667	0.031723	0.021632575	0	0	0	0	0	0	0	0	0	0	0	0	0	5.1777956666666665	0.029862	0.034169	0	0	0	0	0	0	0	0	0	0	0	0	0	1.2058443333333335	0	0	0	0	0	0	0	0	0	0	0	0	0	0	0	73.46993333333333	2.5332410000000003	0	0	0.016777425	0	0.028154625000000003	0	0	0.027235275	0	0	0	0	0	0	37.642833333333336	0.021734025	0.024633175	0.0254745	0.02388215	0	0.0202581	0	0.020587975	0	0	0.01002605	0	0.806927	0.17167966666666667	0.138376	0.03287975	0.017195975	0.11371785	0.087628	0.07434772499999999	0	0.007697525	0	0.013458875	0	0	0	0	0.0294474	0.03411033333333333	0.06612183333333334	0	0	0.030283400000000002	0.023932099999999998	0.10152166666666666	0.11698666666666667	0	0	0.16229166666666667	0.0921131	0.092281	0.029889266666666667	0	1.3202576666666668	0.6081093333333333	1.0220386666666665	0.5782463333333333	0.13046366666666667	2.3368066666666665	2.942353333333333	2.8367833333333334	8.921226666666668	15.220023333333334	23.3259	36.179500000000004	69.7846	62.081199999999995	39.9911	17.426626666666667	0.09459166666666667	0	0.0206177	0.055859	0.09597853333333334	0.2807323333333333	0.14867433333333333	0.18452666666666664	0.04929926666666667	0.07162266666666667	0.05657776666666666	0.07185453333333333	0.11740006666666666	0.0688067	12.320173333333333	3.5800466666666666	0.0038171666666666666	0.004585275	0.11420519999999999	0.0902182
SollycM82_v1.1G007940.1	0	0.3286645	0.19506125000000002	1.1697777500000002	0.9945395	1.11926275	1.3545880000000001	1.16221525	1.944375	2.9950324999999998	3.1995375	3.336265	2.2779225	3.7945975	2.3016575	3.6572575	0	0.563041	0.1054155	1.356451	0.943703	1.45032125	0.7109215	1.26514	3.9375425	4.12688	3.0931675	4.3621525	2.48493225	3.39032	2.2639725	3.3004375	0	0	0.327608	0.736502	1.0296665	1.18638525	0.948054	1.9556365	1.9196575	1.7345275	2.1843375	2.78304	2.9345425	1.99039	3.8648700000000002	4.40582	0	0	0.40846925	1.8137604999999999	1.0889825	1.28633475	1.58008	1.14838825	2.45199925	2.0610425	3.9292100000000003	3.742	3.8095225	2.7368699999999997	3.68461	3.2734325	0	0.5519605000000001	0.65844475	1.9172349999999998	1.1002224999999999	1.04137875	0.94844225	5.0323199999999995	3.2457975	6.1248249999999995	4.452625	7.5663475	5.166335	0	0	0.910532	0.937823	1.142453	1.1853435	1.33877425	1.25289525	1.68462275	1.1605155	1.24161	1.30450125	2.3455925	1.69417225	1.0519295	1.35808975	0	0	0	0.03364866666666667	0	0	0	0	0	0	0	0	0	0	0	0	0.095219	0	0	0	0	0	0	0	0	0	0	0	0	0	0	0	0	0	0	0	0	0	0	0	1.1666776666666667	2.2813666666666665	2.10721	2.11877	1.6634433333333334	1.4064966666666667	2.3624066666666668	2.8771133333333334	2.7869633333333335	7.19881	2.8846566666666664	2.6525133333333333
SollycM82_v1.1G007950.1	0.330189	5.7135050000000005	8.211925	16.869325	28.893375	32.62635	31.323225	29.618125	31.676949999999998	35.4671	41.752875	47.440625	64.536625	67.48689999999999	66.349825	70.98585	0.10441420000000001	4.8261375	12.1471	29.698075	29.991225	42.467	51.65975	35.138575	48.9187	59.6319	41.54905	55.303925	49.147575	58.904624999999996	61.769375000000004	63.433125000000004	0.06761	0	11.01667	22.449725	20.286975	40.209925	42.56975	38.646375	62.69155	59.748374999999996	60.67085	62.15125	66.3825	77.00229999999999	66.4789	60.34925	1.408553	0.3955645666666666	15.0209	31.5282	22.1326	38.59575	54.32495	52.080200000000005	54.852175	58.2088	62.0614	55.014725	58.621925	58.103275	46.155	58.5466	2.661366666666667	8.7277725	18.32295	17.77	50.433475	38.340625	40.36435	34.517275	66.471925	42.948949999999996	56.034425	43.25035	36.4521	0.5393906666666667	0.07952526666666666	8.2453325	23.269125000000003	23.131975	16.42225	30.080575	19.144275	29.9227	19.40215	34.726675	35.230975	37.26065	34.541775	35.550875	37.08815	0.022724066666666667	0.056231	0.9832646666666667	0.2514927	0.301211	0.639887	0.6297243333333333	1.84578	0.04314066666666667	0.8633063333333333	4.726146666666667	6.667466666666667	4.449893333333333	4.742383333333334	1.6421833333333333	6.101376666666667	0.1523675	0.5920543333333333	1.1366476666666667	0.4976963333333333	1.505647	4.4003966666666665	1.7862566666666666	3.97255	0.20189333333333334	1.2656526666666668	3.493873333333333	3.470936666666667	6.40095	13.774999999999999	13.861733333333333	18.358733333333333	0.026052933333333333	0.01994366666666667	0.0396745	0.3737536666666667	0.4793103333333333	1.61269	2.3086933333333333	1.5078653333333334	6.329246666666667	6.700810000000001	11.773866666666667	10.842713333333334	9.37086	8.077756666666666	13.671800000000001	13.599133333333333	15.321833333333334	55.134025	15.724166666666667	22.831533333333333
SollycM82_v1.1G007960.1	0	0	0	0	0	0.191776	0	0.0037623	0	0	0	0	0	0.100558	0.0372415	0	0.030598033333333333	0	0	0	0	0	0.00329635	0	0.037648685	0	0.00160893	0	0	0	0	0	0	0	0	0	0	0	0	0	0	0	0	0.0504355	0	0	0	0	0	0	0	0	0	0.00365365	0	0.00483005	0	0	0.017444525	0	0	0	0	0	0	0	0	0	0	0.06607105	0.004458225	0	0	0.047353937500000005	0.05778925	0	0	0	0	0	0	0	0.027113	0	0.0154225	0	0	0.09738125	0	0.04603775	0.0763705	0.048444	0	0	0	0	0	0	0.02429603333333333	0	0	0	0	0	0.01984786666666667	0	0	0.029670133333333334	0.0261735	0	0	0	0	0	0	0	0.051430333333333335	0	0	0.0136123	0.01791543333333333	0	0	0	0	0	0	0	0.0234895	0	0	0	0.07815166666666666	0	0	0	0	0	0	0	0	0	0	0	0
SollycM82_v1.1G007970.1	0	0	0	0.29645	0	0	0	0	0	0	0	0	0	0	0	0	0	0	0.18551725	0	0	0.1083215	0	0	0	0	0	0	0	0	0	0	0.07400333333333334	0	0.93499975	1.40067625	0.17984125	0.08561125	0	0.074813	0	0	0.12453275	0	0	0	0	0	0	0	0.1254395	0	0	0	0	0	0	0	0	0	0	0	0	0.1096045	0	0	0	0	0	0	0	0	0	0	0	0	0	0	0	2.264615	4.6514675	0.46939925	2.575501	0.9031834999999999	2.1051375	1.43551075	3.393745	1.1318005	2.67372325	0.9717365	3.673715	2.19179	4.750305	0	0	0	0	0	0	0	0	0	0	0	0	0	0	0	0	0	0	0	0	0	0	0	0	0	0	0	0	0	0	0	0	0	0	0	0	0	0	0	0	0	0	0	0	0	0	0	0.22038666666666665	0	0.119284	0	0
SollycM82_v1.1G008010.1	348.65833333333336	6.4963125	1.8798725	10.2037125	4.2698275	1.75323	2.544917	2.697485	2.8875425000000003	3.96108	5.00451	3.6322125	5.4428725	4.49851	6.8096749999999995	3.994035	214.162	5.6467725	2.6514432500000003	5.572315	2.5412974999999998	4.8152975	1.9205485000000002	2.7850699999999997	4.761545	4.30523	6.8324975	7.02226	5.5606275	9.43112	3.352545	5.8179549999999995	23.432116666666666	31.3385	0.9931954999999999	1.9377075	5.3014975	5.600687499999999	5.6447675	6.4541725	1.2504300000000002	0.052742	5.08579	4.4355175	7.179515	2.9450425	6.94564	5.50232775	96.07756666666667	97.93966666666667	1.844805	3.880475	6.058707500000001	1.6963325	1.40815	4.6665624999999995	0.9324122499999999	1.200475	4.5207675	3.95255	7.6019000000000005	3.5099775	4.2448250000000005	6.829955	149.6207	6.6039575	2.846915	15.208210000000001	5.9245675	1.2925037499999998	4.6532	2.82308	1.2895875	2.2602575	6.341775	5.5149775000000005	2.9910825	19.0287	69.54166666666667	1.789005	4.5457525	0.7027545	1.603745	0.96865925	1.84389225	3.754952	3.3008375	3.0506925000000003	1.163685	6.0106075	1.6403269999999999	1.885103	2.4021274999999997	460.91433333333333	247.96533333333335	67.90323333333333	124.9362	30.42411	1.258642	0	0.290391	226.45233333333334	217.21800000000002	250.65766666666667	291.3173333333333	89.05026666666666	1.7531233333333334	0.103829	0.09159266666666667	289.61833333333334	444.5163333333333	516.1990000000001	278.584	167.91333333333333	7.889843333333333	0	0.9136253333333333	359.85066666666665	711.9413333333334	106.2871	202.44166666666666	93.4938	12.48124	1.9392033333333334	13.725786666666666	446.0706666666667	368.55733333333336	112.12206666666667	200.02766666666668	149.06853333333333	15.849166666666667	3.203143	0.21827166666666664	1.7302166666666667	4.508446666666667	7.1306899999999995	9.67132	4.21283	2.093303333333333	4.4126433333333335	2.883953333333333	6.72477	16.3326	2.0734263333333334	5.271583333333333
SollycM82_v1.1G008030.1	NA	0	0	0	0.10130925	0.0549205	0.05828975	0	0.07246325	0	0.0888215	0	0	0	0	0	NA	0	0	0	0	0.077795	0	0.0691745	0.0285265	0.0232266	0.0332555	0	0	0.0297155	0.0239613	0.05510525	NA	NA	0	0	0	0	0.03931475	0.03077375	0.02635275	0	0.055996475000000004	0.022557025	0.0289555	0	0	0.0217279	NA	NA	0	0	0.29721	0	0.02124865	0.022144875	0	0.04528625	0.0836223	0	0.080896	0	0	0	NA	0	0	0.048561	0.032892	0	0.47956425	0	0.016605425	0	0.077671	0	0	NA	NA	0	0.044225	0	0.02194315	0.03153475	0.013042325	0.225237	0.03565725	0.10281252499999999	0.025656	0.8814372500000001	0.08527225	0	0.0837805	NA	NA	NA	NA	NA	NA	NA	NA	NA	NA	NA	NA	NA	NA	NA	NA	NA	NA	NA	NA	NA	NA	NA	NA	NA	NA	NA	NA	NA	NA	NA	NA	NA	NA	NA	NA	NA	NA	NA	NA	0.0149154	0.0235691	0	0	0.034142233333333334	0	0.15949366666666667	0.0165243	0.0162763	0.00461685	0.006750166666666667	0.0033454333333333332
SollycM82_v1.1G008070.1	0	0.11789275	0	0	0	0	0	0	0	0	0	0	0	0	0	0	0	0	0	0	0	0	0	0	0	0	0	0	0	0	0	0	0	0	0	0	0	0	0	0	0	0	0	0	0.077495	0	0	0	0	0	0	0.1195375	0.0717585	0	0	0	0	0	0	0	0	0	0.059575	0	0	0	0	0	0	0	0.115218	0	0	0	0.062091	0	0	0	0	0.093944250000000007	0	0	0	0	0	0.1363935	0.04293	0.1485625	0	0.33065924999999996	0.12833525	0.06875975	0	0	0	0	0	0	0	0	0	0	0	0	0	0	0	0	0	0	0	0	0	0	0	0	0	0	0	0	0	0	0	0	0	0	0	0	0	0	0	0	0	0.022295400000000003	0	0	0	0	0	0.036424033333333335	0.18078183333333334	0	0.012756325	0	0
SollycM82_v1.1G008110.1	0	5.93234	5.03305	6.68241	7.588035	10.006162499999999	6.920122500000001	10.995885	6.9026325	9.3847925	10.7114425	4.008655	5.7202525	4.4110875	2.26506	5.6456925	0	7.90288	2.04349	8.54195	9.15047	4.685455	4.572405	5.1539475	6.01888	4.0386775	5.281575	1.84148	2.8011475	3.6803775	2.027565	3.5187150000000003	0	0	3.473245	4.885055	2.7869985	6.16128	5.700345	5.72599	1.3620475	1.50274775	1.5400855	2.0980325	1.5663325	2.1864102499999998	0.77888675	2.456365	0	0	5.9518675000000005	5.6755325	6.889765000000001	5.9503900000000005	6.7230425	6.610775	2.1052705	1.6015435	4.1705225	3.0532974999999998	1.8159714999999998	1.18431075	2.0521075	4.33829	0	5.519315000000001	5.47948	6.1584975	11.56297	5.511555	6.201264999999999	7.1482624999999995	3.5820625	3.46514	2.2874	5.0326275	3.78615	0	0	3.100645	6.0402975	1.3571472500000001	1.81682675	1.98739025	2.73647	2.507872	4.9277975000000005	1.9914775	5.9956975	4.2743925	6.351145	4.627395	5.5641125	0	0	0	0	0	0	0	0	0	0	0	0	0	0	0	0	0	0	0	0	0	0	0	0	0	0	0	0	0	0	0	0	0	0	0	0.04142266666666667	0	0	0	0	12.368533333333334	19.074266666666666	74.0873	65.73466666666667	53.81516666666667	26.907366666666668	12.668133333333333	8.52285	31.716366666666666	38.114850000000004	47.81953333333333	54.498400000000004
SollycM82_v1.1G008120.1	0.14936133333333332	250.0455	115.01655	196.142	91.049125	79.3474	85.9761	79.75975	99.4209	103.507725	107.3265	52.19995	49.390299999999996	46.542775	42.411249999999995	80.00575	0.12466733333333334	215.85225	151.126	122.249	82.3686	59.380875	69.317525	62.65825	56.283375	51.65415	57.513450000000006	47.080475	33.84845	43.249449999999996	32.0126	45.5429	0.9419233333333333	0.5341503333333333	81.9008	78.903525	61.525525	40.46575	36.896775	37.1064	46.073949999999996	38.1353	43.917249999999996	38.0691	42.298675	34.7207	48.688225	46.341775	0.15142666666666668	0.12738	114.38575	80.927375	46.599725	35.019725	36.17615	36.20595	66.096675	59.7924	60.6279	36.884325000000004	42.140225	33.737	38.48555	56.575425	0	249.4535	114.3415	119.23175	65.0394	61.298175	43.3206	58.769025	63.68795	43.66805	37.409124999999996	43.4799	50.983925	0	0.3376983333333333	172.80925	73.967825	22.281975	17.011575	23.088225	17.6677	31.01535	25.530625	33.355999999999995	41.7083	47.3353	41.28055	47.574200000000005	45.119325	0	0.06202766666666667	0.05824033333333333	0.09057033333333332	0.05791366666666667	0.096485	0.17578766666666668	0.15557966666666667	0.7592	0.33917633333333336	0.44132733333333335	0.21875566666666668	0.154527	0.1043	0.3816306666666667	0.6415313333333333	0.4498353333333333	0.3270073333333333	0.062344333333333335	0.13983199999999998	0	0.29909233333333335	0.2780033333333333	0.13036366666666668	0.2960606666666667	0.16177433333333333	0.202728	0.3935533333333333	0.31216166666666667	0.26433300000000004	0.5255603333333333	0.5597456666666667	0	0	0.280793	0	0	0.067761	0.5013666666666666	0	101.58336666666666	65.61593333333333	84.60666666666667	94.79773333333334	104.47	126.80799999999999	90.20513333333334	44.120599999999996	185.09166666666667	86.079275	278.96299999999997	248.571
SollycM82_v1.1G008130.1	40.25716666666666	0	0	0	0	0	0	0.14537875	0	0	0	0	0	0	0	0	38.44264666666667	0	0	0	0	0	0	0	0	0	0	0	0	0	0	0	10.115426666666666	2.431896666666667	0	0	0	0	0	0	0	0	0	0	0	0	0	0	39.5312	2.293536666666667	0	0	0	0	0	0	0	0	0	0	0	0	0	0	41.3132	0	0	0	0	0	0	0	0	0	0	0	0	47.3644	2.2644433333333334	0	0	0	0	0.148728	0	0.07118075	0	0	0	0	0	0.06150375	0.07781625	2.8247276666666665	5.94922	7.510976666666667	31.409533333333332	16.967733333333335	14.7819	22.7036	18.24973333333333	2.4562666666666666	5.510013333333333	11.009263333333333	40.81223333333333	19.7894	19.552966666666666	21.848866666666666	24.097966666666668	2.0650683333333335	5.135946666666666	8.889436666666667	40.1451	19.891033333333333	18.8983	22.53826666666667	28.959233333333334	2.8409566666666666	7.212626666666667	24.6311	40.2606	17.605333333333334	28.478033333333332	31.634933333333333	24.943033333333332	3.192287	3.2616933333333336	16.513566666666666	21.623133333333335	14.542566666666666	18.237033333333333	30.616733333333332	25.794566666666665	0	0	0	0	0	0	0	0.23307999999999998	0.02397516666666667	0	0.017064733333333335	0
SollycM82_v1.1G008170.1	11.025546666666667	0.097525	0	0	0	0	0	0	0	0	0	0	0	0	0	0	12.39668	0.21447775	0.142012	0	0.05924625	0	0	0	0	0	0	0	0	0	0	0	19.835066666666666	10.75442	0.637981	0.30884425	0.217527	0	0	0.06032675	0	0	0	0	0	0	0	0	20.7555	12.208866666666667	0	0.07388625	0.154735	0	0	0	0	0	0	0	0	0	0	0	18.244	0.06681625	0.0834065	0	0	0	0.06227875	0	0	0	0	0	0	16.821943333333333	11.319566666666667	4.09561	3.1336925	0.57793725	0.11681375	0.17935775	0.1736012	0	0	0	0	0	0	0	0	10.848893333333335	16.897533333333335	16.015666666666668	28.3429	60.1577	87.04786666666666	61.466833333333334	66.14616666666666	7.878996666666667	11.983963333333334	16.476766666666666	30.619	60.15023333333333	73.72153333333333	44.532066666666665	45.98003333333333	9.505256666666666	12.456466666666667	13.850033333333334	17.9404	76.11319999999999	82.46463333333334	43.356833333333334	72.13056666666667	22.858933333333333	34.10666666666667	65.3244	67.84786666666668	86.04563333333333	105.15203333333334	65.54906666666666	77.33743333333334	9.182313333333333	12.4702	39.48533333333333	31.393633333333334	47.5054	99.3897	84.84536666666666	73.531	0	0.013377566666666667	0.035373	0.105062	0.020444133333333333	0	0.022038166666666668	0.1141515	0.39493466666666666	0	0.10040113333333334	0.029038766666666663
SollycM82_v1.1G008180.1	124.31583333333333	118.46305	133.287	100.939725	51.084725	42.5451	44.74275	38.4851	32.966775	32.301775	27.819275	18.1642	21.2308625	17.60765	17.7178	12.823025	142.543	86.034425	130.94125	60.467425	50.943175	41.027625	24.481125	44.290875	38.47675	30.835749999999997	38.714325	21.868375	24.12625	19.336325	20.777925	23.348425	148.58363333333332	96.52579999999999	77.592025	38.066075	24.412174999999998	11.422785000000001	9.62735	16.13955	7.3768575	6.944405	8.24702	6.59868	7.476850000000001	5.388775	9.94856	15.065050000000001	131.8872333333333	54.57796666666667	98.562025	31.26045	40.771899999999995	35.404025	23.65485	27.143475	20.259	21.125799999999998	20.7556	10.89228	15.3166125	12.1131	14.1027775	18.354175	133.03666666666666	86.6497	136.948725	64.0264	41.09715	36.02885	42.176925	23.6432	30.021324999999997	19.860125	18.15195	19.759774999999998	26.55795	176.04333333333332	137.3681	131.5455	30.490875000000003	20.86135	13.696200000000001	20.1038	16.221675	39.211175	35.64875	33.670725	42.99615	37.104275	41.08575	45.755225	80.853625	58.12433333333333	79.5804	122.886	87.71463333333334	77.54733333333334	101.05116666666666	90.34706666666668	118.16193333333332	37.4036	97.91696666666667	217.367	130.19333333333333	104.65996666666666	145.11366666666666	156.22	83.1131	43.3315	71.9034	126.57503333333334	92.19396666666667	74.318	184.196	114.44099999999999	109.926	80.13603333333333	139.2349	235.58133333333333	157.66	109.51033333333334	202.60633333333334	175.93966666666665	156.32266666666666	92.50523333333334	40.37233333333333	95.50153333333333	46.5635	62.63876666666667	161.981	131.1093	81.11753333333334	37.20676666666667	32.806066666666666	32.36063333333333	41.66113333333333	53.91523333333333	47.4889	14.107333333333333	16.776566666666668	74.63076666666667	36.452525	26.991100000000003	48.410266666666665
SollycM82_v1.1G008190.1	6.163076666666667	0	0	0	0	0	0	0	0	0	0	0	0	0	0	0	11.02242	0	0	0	0	0	0	0	0	0	0	0	0	0	0	0	10.12259	12.446373333333334	0	0	0	0	0	0	0	0	0	0	0	0	0	0	6.992803333333334	12.4304	0	0	0	0	0	0	0	0	0	0	0	0	0	0	5.7658499999999995	0	0	0	0	0	0	0	0	0	0	0	0	11.355356666666667	4.53476	0	0	0	0	0	0	0.059093	0	0	0	0.0374195	0	0	0	10.935673333333334	8.94993	8.351543333333334	12.130313333333334	6.434916666666666	3.4151166666666666	3.4511600000000002	3.580416666666667	11.979623333333333	16.423706666666668	15.612166666666667	14.955	13.627400000000002	10.416736666666667	9.37946	6.053476666666667	12.997673333333333	28.630266666666667	17.700466666666667	20.53526666666667	8.171063333333333	8.590986666666666	8.568776666666666	10.246303333333334	9.072103333333333	11.746966666666667	9.42478	7.774783333333334	3.739656666666667	4.195423333333333	3.33342	2.554753333333333	14.37876	15.946200000000001	14.502	12.927966666666666	11.568923333333334	7.570790000000001	12.955233333333332	10.507586666666667	0	0	0	0	0	0	0.13546876666666666	0	0	0	0	0
SollycM82_v1.1G008220.1	14.011746666666667	0	0	0	0	0	0	0	0	0	0	0	0	0	0	0	7.282383333333334	0	0	0	0	0	0	0	0	0	0	0	0	0	0	0	0.5552429	0.021029333333333334	0	0	0	0	0	0	0	0	0	0	0	0	0	0	56.301033333333336	7.020083333333334	0	0	0	0	0	0	0	0	0	0	0	0	0	0	115.88933333333333	0	0	0	0	0	0	0	0	0	0	0	0	0.9458346666666666	0.14265493333333334	0	0	0	0	0	0	0	0	0	0	0	0	0	0	0.08120056666666667	0	0.02134286666666667	0.06552433333333334	0.017542733333333334	0.08994616666666666	0.014981300000000001	0.016186833333333334	0.10889633333333333	0.04956633333333333	0.0751948	0.9927136666666666	0	0.057767000000000006	0.02315036666666667	0	2.2179633333333335	2.6837893333333334	1.2562113333333333	1.1590933333333333	0.059650133333333334	0	0.07297153333333334	0.12513533333333332	15.503573333333334	54.28306666666667	47.7759	114.61986666666667	58.544266666666665	42.7902	51.5766	66.14763333333333	0.175559	0.022664133333333333	0.0153873	0.6928570666666667	0.07740846666666666	0.0762049	0	0	0	0	0	0	0	0	0	0	0	0	0	0
SollycM82_v1.1G008230.1	2.6141266666666665	0	0	0	0	0	0.2768575	0	0	0	0	0	0	0	0	0	4.46536	0	0	0	0	0	0.19966575	0	0	0	0	0	0	0	0	0	0.272387	0.1628962	0	0	0	0	0	0	0	0	0	0	0	0.1043525	0	0	1.8297466666666666	0.8580446666666667	0	0	0	0	0	0	0	0	0	0	0.12660175	0	0	0.12864775	4.674486666666667	0	0	0	0	0	0.4414985	0	0	0	0	0	0	0.05844066666666667	9.7395	0	0	0	0	0	0	0.23445975	0	0.48278	0.10183775	0.28504	0	0.10780975	0.1173255	0.1046376	1.3887983333333334	8.184886666666667	14.380466666666667	2.799004	2.9639366666666667	1.9495040000000001	0.386069	0.14057133333333333	0.4814883333333333	0.8716396666666667	1.3930456666666666	0.4988053333333333	0.13233453333333334	0.353566	0	1.5207163333333333	1.9786133333333333	1.8541353333333332	0.23762166666666665	0.7780276666666667	0.135329	0	0.028941900000000003	5.2035366666666665	5.180033333333333	7.14094	11.09889	6.608286666666666	4.632713333333333	4.963863333333333	4.34234	0.677689	1.7675733333333332	2.2011666666666665	2.123196666666667	2.0077373333333335	0.656429	0.15054733333333334	0	6.8274799999999995	7.016983333333333	6.645056666666667	5.45198	5.4736	3.62335	1.9556833333333332	4.362876666666667	12.85895	10.9794225	8.48873	7.163096666666666
SollycM82_v1.1G008240.1	0.8015633333333334	0	0	0	0	0	0	0	0	0	0	0	0	0	0	0	0.23869240000000003	0	0	0	0	0	0	0	0	0	0	0	0	0	0	0	0.692441	0.464337	0	0	0	0	0	0	0	0	0	0	0	0	0	0	0.29058686666666667	0.274514	0	0	0	0	0	0	0	0	0	0	0	0	0	0	0.59582	0	0	0	0	0	0	0	0	0	0	0	0	0.5209273333333333	1895.1333333333332	0	0	0	0	0	0	0	0	0	0	0	0	0	0	0.4551936666666667	0	0	0	0	0	0	0	2.004253	0	0.024577433333333332	0	0	0	0	0	0.24766633333333332	0.028279433333333336	0.13263866666666668	0	0	0	0	0	0.06271790000000001	0	0.021421966666666667	0.05853206666666667	0	0	0.15732566666666667	0.08874466666666668	0.276798	0	0	0	0	0	0	0	0	0	0	0	0	0	0	0	0.06801233333333333	0	0	0
SollycM82_v1.1G008250.1	11.016566666666668	0	0	0	0	0	0	0	0	0	0	0	0	0	0	0	14.814366666666666	0	0	0	0	0	0	0	0	0	0	0	0	0	0	0	4.059393333333333	0.054508	0	0	0	0	0	0	0	0	0	0	0	0	0	0	126.03066666666666	6.975163333333334	0	0	0	0	0	0	0	0	0	0	0	0	0	0	125.72966666666666	0	0	0	0	0	0	0	0	0	0	0	0	0.8436533333333333	0.7279016666666667	0	0	0	0	0	0	0	0	0	0	0	0.07395	0	0	0.14298966666666668	0.8627263333333333	0.2537025666666667	1.2398986666666667	2.1986933333333334	5.271622333333333	3.8860866666666665	3.2832366666666664	0.25800833333333334	0.7972076666666666	1.4227063333333334	3.306713333333333	4.3974866666666665	18.361333333333334	41.33173333333333	21.391133333333336	2.7692366666666666	2.533538333333333	2.779671	7.87947	16.30736	48.9289	50.6973	25.421466666666667	18.818433333333335	83.15743333333333	100.166	192.237	231.79633333333334	360.69533333333334	503.017	406.112	0.427854	0.07299963333333333	0.09835606666666666	0.7488423333333334	6.72143	47.4561	73.77956666666667	49.6539	0	0	0	0	0	0	0.252559	0	0	0	0	0
SollycM82_v1.1G008280.1	3.6303699999999997	0	0	0.13361825	0	0	0	0.18475575	0	0	0.51287	0	0	0	0	0	10.069627666666666	0	0	0	0	0	0	0	0	0	0	0	0	0	0	0	13.39235	63.00783333333334	0.227105	0	0	0	0	0	0	0	0	0	0	0.0942315	0	0	60.44533333333333	57.963833333333334	0	0	0	0	0	0	0	0	0	0	0	0	0	0	29.301513333333332	0	0	0	0	0	0	0	0	0	0	0	0	2.385127333333333	44.9383	0.23688675	0.17876175	0.24084775	0.095259	0.38575174999999995	0.24867525000000001	0.18987425000000002	0.11940325	0.14939425	0.24317824999999998	0.23330575	0.46112525000000004	0.209811	0.19853725	47.29633333333334	26.5398	36.458133333333336	2.3338566666666667	1.7765786666666668	0.10941433333333334	0	0	89.99626666666667	85.10513333333333	94.33863333333333	6.54044	1.7588333333333332	0	0	0	140.25466666666665	59.28346666666667	108.82883333333334	7.157206666666667	4.80113	1.2935493333333334	2.891863	1.7312966666666667	57.39953333333334	26.714266666666663	1.95129	3.9548900000000002	2.63708	0.8838763333333333	1.955825	4.817833333333334	35.4598	72.45803333333333	7.671466666666666	11.659329999999999	4.484956666666666	2.028944	1.4725403333333333	0.5405683333333333	0	0	0	0	0	0	5.134446666666666	0.5923886666666667	0	0	0	0
SollycM82_v1.1G008300.1	5.7661533333333335	0	0	0	0	0	0	0	0	0	0	0	0	0	0	0	7.48266	0	0	0	0	0	0	0	0	0	0	0	0	0	0	0	4.9352366666666665	0.8621026666666667	0	0	0	0	0	0	0	0	0	0	0	0	0	0	5.123803333333333	1.0165833333333334	0	0	0	0	0	0	0	0	0	0	0	0	0	0	6.92045	0	0	0	0	0	0	0	0	0	0	0	0	4.81808	2.2788266666666668	0	0	0	0	0	0	0	0	0	0	0	0	0	0.0543965	0.810913	3.66022	1.8898466666666667	4.854916666666666	2.24769	2.82888	2.819366666666667	1.7891396666666668	1.142512	2.17339	1.7629466666666667	4.614236666666667	2.6116866666666665	4.149003333333333	2.7152166666666666	3.579353333333333	1.2941706666666668	2.0447566666666668	2.3986233333333336	7.39172	4.520903333333333	3.7949033333333335	3.16182	3.38163	1.1825076666666665	3.7353733333333334	2.55767	5.329363333333333	2.873413333333333	6.050526666666666	5.15691	5.3592200000000005	1.0818943333333333	1.8839299999999999	0.9202676666666667	3.7385099999999998	1.8645433333333332	1.6208496666666667	1.8069866666666665	1.4964566666666668	0	0	0	0	0	0	0.5726413333333333	0	0	0	0	0
SollycM82_v1.1G008310.1	0	0	0	0	0	0	0	0	0	0	0	0	0	0	0	0	0	0	0	0	0	0	0	0	0	0	0	0	0	0	0	0	0.26222266666666666	0	0	0	0	0	0	0	0	0	0	0	0	0	0	0	0.16804766666666668	0	0	0	0	0	0	0	0	0	0	0	0	0	0	0	0	0	0	0	0	0	0.0964235	0	0	0	0	0	0	1.044684	0.19216766666666665	0	0	0	0	0	0	0	0	0	0	0	0	0	0	0	0	0	0	0	0	0	0	0.28327066666666667	0	0	0	0	0	0	0	0	0	0	0	0	0	0	0	0	0	0	0	0	0	0	0	0	0	0	0	0	0	0	0	0	0	0	0	0	0	0.5379253333333334	0	0	0	0	0
SollycM82_v1.1G008320.1	712.1543333333334	0	0	0	0	0	0	0	0	0	0	0	0	0	0	0	778.523	0	0	0	0	0	0	0	0	0	0	0	0	0	0	0	528.972	636.2333333333333	0	0	0	0	0	0	0	0	0	0	0	0	0	0	516.101	564.8496666666666	0	0	0	0	0	0	0	0	0	0	0	0	0	0	584.096	0	0	0	0	0	0	0	0	0	0	0	0	634.2463333333334	913.4486666666667	0	0	0	0	0	0	0	0	0	0	0.039521	0	0	0	608.7786666666666	352.762	239.042	237.55266666666668	179.47066666666666	96.33546666666666	161.228	184.195	410.584	174.65566666666666	116.018	125.018	137.413	69.2736	65.12686666666667	118.04456666666667	465.433	292.3746666666667	211.19333333333333	140.172	131.96	54.328133333333334	69.50526666666667	117.61399999999999	493.39233333333334	348.385	121.58999999999999	257.6396666666667	162.60500000000002	97.2981	131.906	224.001	509.40566666666666	439.099	106.70413333333335	163.551	141.45373333333333	74.19223333333333	93.04963333333333	162.39366666666666	0	0	0	0	0	0	0	0	0	0	0	0
SollycM82_v1.1G008330.1	0.018547133333333334	0.372575	0	0	0.06628875	0	0	0	0	0	0.305065	0.31353	0	0	0	0	0.09631266666666666	0	0.579435	0	0.592635	0	0	0	0	0.40806025	0	0	0	0	0	0	0.06389386666666666	0	0	0	0	0	0.66858	0.3254	0	0	0	0.56240025	0	0	0	0.20710375	0.20487233333333335	0	0	0	0	0.4984225	0	0	0	0	0.1737	0	0.6100275	0	0	0	0.16269766666666666	0	0	0	0	0	0	0	0	0	0	0.25554	0	0.04713966666666666	0	0	0	0	0.13709025	0.23822525	0	0	0.20345325	0.3099375	0	0.5490222499999999	0.27522	0	0	0.05131466666666667	0.02872356666666667	4.02229	30.886166666666668	12.618806666666668	5.3157266666666665	9.03615	11.311463333333332	0	0.095801	0.4201844	12.495866666666666	7.463886666666666	12.529233333333334	11.867366666666667	12.544500000000001	0.030575666666666668	0.0421908	0.8860903333333333	5.775636333333334	5.6872799999999994	14.962333333333333	12.991200000000001	17.610066666666665	0.009070866666666667	0.06433133333333334	0.37626933333333334	4.552806666666667	3.914416666666667	7.05543	6.4805166666666665	7.282663333333334	0.03597366666666667	0.010472366666666668	0.30293423333333336	11.995793333333333	11.164256666666667	12.5678	10.753423333333334	6.515973333333333	0	0	0	0	0	0	0	0	0	0	0.6346966666666667	0
SollycM82_v1.1G008340.1	13.138433333333333	0	0	0	0.07049875	0	0.11584175	0	0	0	0	0	0	0	0.065361	0	16.713956666666668	0	0	0	0	0	0	0	0	0	0	0	0	0	0	0	10.035826666666667	7.58145	0	0	0	0	0	0	0	0	0	0.04139425	0.05688175	0	0	0	19.146023333333332	10.866533333333333	0	0	0	0	0	0	0	0	0	0	0	0	0	0	23.866666666666667	0	0	0.09065775	0	0	0.0758615	0	0	0	0.05065575	0	0	30.7957	16.365213333333333	0	0	0	0	0	0	0	0.03779825	0.15553125	0.05040025	0.13519675	0	0	0	9.748006666666667	8.249346666666668	3.87192	7.207706666666667	4.46073	6.099656666666666	5.10486	6.068656666666667	8.426606666666666	5.564053333333333	5.3819566666666665	5.081753333333333	4.072486666666666	4.11417	4.330683333333334	8.82952	8.252056666666666	9.041143333333334	7.889766666666667	10.084006666666667	14.32845	5.99375	5.70366	9.05647	8.080413333333333	7.18768	5.478793333333334	6.463973333333334	6.355823333333333	5.058226666666666	4.46181	5.841366666666667	7.27171	9.463253333333334	5.353883333333333	7.232653333333333	8.68807	8.873446666666666	6.427313333333333	11.68862	0	0	0	0	0	0	0.013909533333333333	0.018802566666666666	0	0.019829275	0.011520433333333335	0.07043986666666667
SollycM82_v1.1G008360.1	46.531333333333336	0	0	0	0	0	0	0	0	0	0	0	0	0	0	0	73.97363333333334	0	0	0	0	0	0	0	0	0	0	0	0	0	0	0	87.01683333333332	14.262383333333332	0	0	0	0	0	0.0572875	0	0	0.0161679	0	0.34934925	0.07856575	0	0	54.65213333333333	36.32950666666667	0	0	0.8854325000000001	0	0	0	0	0	0	0	0	0	0	0.07125075	56.3769	0	0	0.24836575	0	0.12623175	0.553044	0	0	0	0	0	0	47.43803333333334	25.110066666666665	0	0	0	0.043069	0.0728515	0	0.26118025	0.20721774999999998	0.08978075	0.30044175	0.9845135	0.7964185	0.061989	0	8.800073333333334	36.6124	87.31783333333334	41.791	24.6386	23.692133333333334	17.3529	19.0108	34.187466666666666	44.97383333333333	119.70230000000001	63.66353333333333	41.316833333333335	26.6262	28.37066666666667	18.450316666666666	18.216596666666668	86.2937	176.61523333333332	60.404333333333334	34.11496666666667	27.988699999999998	36.75353333333334	15.734223333333334	44.06713333333333	96.35626666666667	48.72143333333334	42.6502	38.32976666666667	47.08153333333333	58.63896666666667	34.369	25.181150000000002	64.89226666666667	29.221033333333335	55.801566666666666	34.1662	29.5284	32.7072	35.18176666666667	0.07079846666666667	0.0050614	0.36131633333333335	0.08236366666666667	0.13269033333333335	0	0.163698	0.028270600000000003	0	0.04778425	0.04253066666666667	0.013353499999999999
SollycM82_v1.1G008380.1	0	0	0	0	0	0	0	0	0	0	0	0	0	0	0	0	0	0	0	0	0	0	0	0	0	0	0	0	0	0	0	0	0	0	0	0	0	0	0	0	0	0	0	0	0	0	0	0	0	0	0	0	0	0	0	0	0	0	0	0	0	0	0	0	0	0	0	0	0	0	0	0	0	0	0	0	0	0	0	0	0	0	0	0	0	0	0	0	0	0	0	0	0	0	0	0	0	0	0	0	0	0	0	0	0	0	0	0	0	0	0	0	0	0	0	0	0	0	0	0	0	0	0	0	0	0	0	0	0	0	0	0	0	0	0	0	0	0	0	0	0	0	0	0	0
SollycM82_v1.1G008440.1	0	0	0	0	0	0	0	0	0	0	0	0	0	0	0	0	0	0	0	0	0	0	0	0	0	0	0	0	0	0	0	0	0	0	0	0	0	0	0	0	0	0	0	0	0	0	0	0	0	0	0	0	0	0	0	0	0	0	0	0	0	0	0	0	0	0	0	0	0	0	0.09525	0	0	0	0	0	0	0	0	0	0	0	0	0	0	0	0	0	0.09998850000000001	0	0	0	0	0	0	0	0	0	0	0	0	0	0	0	0	0	0	0	0	0	0	0	0	0	0	0	0	0	0	0	0	0	0	0	0	0	0	0	0	0	0	0	0	0	0	0.040300333333333334	0.12951033333333334	0	0	0.123299	0.04593333333333333	0	0	0	0
SollycM82_v1.1G008450.1	9.14359	0	0	0	0	0	0	0	0	0	0	0	0	0	0	0	21.150133333333333	0	0	0	0	0	0	0	0	0	0	0	0	0	0	0	9.669206666666668	20.630133333333333	0	0	0	0.1598	0	0	0	0	0	0	0	0	0	0	21.4678	17.997133333333334	0	0	0	0	0	0	0	0	0	0	0	0	0	0	25.2861	0	0	0	0	0	0	0	0	0	0	0	0	22.8024	58.1355	0	0	0	0	0	0.08750725	0	0	0	0	0	0.154314	0	0	19.396233333333335	13.191996666666666	14.634533333333334	24.183500000000002	12.641193333333334	18.110266666666668	8.15549	8.038583333333333	19.358233333333335	6.8480566666666665	8.030466666666666	8.237923333333333	4.0592266666666665	20.056533333333334	8.453393333333334	4.653136666666667	16.205466666666666	7.417093333333333	6.397113333333333	6.83702	4.999006666666666	14.87	14.722610000000001	4.761746666666667	19.8859	15.8361	11.97201	19.360599999999998	14.062633333333334	24.551566666666666	12.8482	18.2715	18.759233333333334	9.492926666666666	6.38114	10.112459999999999	8.21672	26.21	8.20038	6.71458	0	0	0	0.11996233333333334	0	0.16402333333333333	0.297181	0	0	0	0	0
SollycM82_v1.1G008460.1	0	0	0	0	0	0	0	0	0	0	0	0	0	0	0	0	0	0	0	0	0	0	0	0	0	0	0	0	0	0	0	0	0	0	0	0	0	0	0	0	0	0	0	0	0	0	0	0	0	0	0	0	0	0	0	0	0	0	0	0	0	0	0	0	0	0	0	0	0	0	0	0	0	0.0334935	0	0	0	0	0	0	0.4581075	0	0.31549685	0.0488585	0.13890349999999999	0.1500555	0.1972545	0.373289	0.30310675	0.40296225	0.627021	0.409194	0.515097	0	0	0	0	0	0	0	0	0	0	0	0	0	0	0	0	0	0	0	0	0	0	0	0	0	0.14137233333333335	0	0	0	0	0	0	0	0	0	0	0	0	0	0	0	0	0	0	0	0	0.9732896666666667	0.4889883333333333	0	0.00869075	0	0
SollycM82_v1.1G008510.1	25.452916666666667	0	0	0	0	0	0	0	0	0	0	0	0	0	0	0	35.81222	0	0	0	0	0	0	0	0	0	0	0	0	0	0	0	9.232297666666668	74.68973333333334	0	0	0	0	0	0	0	0	0	0	0	0	0	0	19.39763333333333	31.379733333333334	0	0	0	0	0	0	0	0	0	0	0	0	0	0	19.350066666666667	0	0	0	0	0	0	0	0	0	0	0	0	67.18299999999999	65.06503333333333	0	0	0	0	0	0	0	0	0	0	0	0	0	0.136266	43.073966666666664	33.831966666666666	42.97403333333333	53.006166666666665	86.4384	116.90436666666668	58.0658	116.06009999999999	33.91323333333334	41.1514	63.81583333333333	56.54793333333333	147.923	242.713	235.87566666666666	273.416	33.3978	31.70716666666667	33.534800000000004	61.636066666666665	133.483	277.48066666666665	259.861	362.46733333333333	41.71416666666667	38.576633333333334	32.0265	32.94433333333333	109.69103333333334	111.71856666666666	126.45566666666667	172.63533333333334	30.9521	53.042033333333336	50.8666	111.41056666666667	192.13966666666667	526.9806666666667	425.8623333333333	543.89	0	0	0	0	0	0	0	0	0.135308	0	0	0
SollycM82_v1.1G008540.1	34.361533333333334	0	0	0	0	0	0	0	0	0	0	0	0	0	0	0	55.749266666666664	0	0	0	0	0	0	0	0	0.0916725	0	0	0	0	0	0	48.09173333333333	24.0475	0	0	0	0	0	0	0	0	0	0	0	0	0	0	42.99653333333333	24.960533333333334	0	0	0	0	0	0	0	0	0	0	0	0	0	0	33.61866666666666	0	0	0	0	0	0	0	0	0	0	0	0	33.41106666666666	16.4321	0	0	0	0	0	0	0	0	0	0	0	0	0	0	18.140566666666665	20.338433333333334	24.1916	13.60979	8.97389	8.731076666666667	6.26794	11.92258	25.961399999999998	26.758200000000002	39.109	19.092866666666666	20.173766666666666	13.798166666666667	12.400166666666667	16.450833333333335	25.894366666666667	32.39833333333333	35.94996666666667	18.377	9.989423333333335	13.2896	14.0746	14.824566666666668	19.1455	18.996666666666666	11.9445	8.51567	7.106306666666667	7.49774	6.751763333333334	5.193896666666666	27.899966666666668	29.797233333333335	18.9739	16.344766666666665	17.502466666666667	11.845986666666667	15.122923333333333	17.187966666666668	0	0	0	0	0	0	0	0	0	0	0	0
SollycM82_v1.1G008550.1	16.723533333333332	0	0	0	0	0	0	0	0	0	0	0	0	0	0	0	14.416500000000001	0	0	0	0	0	0	0	0	0	0	0	0	0	0	0	5.810116666666667	2.6618733333333333	0	0	0	0	0	0	0	0	0	0	0	0	0	0	11.114793333333333	4.10186	0	0	0	0	0	0	0	0	0	0	0	0	0	0	17.2633	0	0	0	0	0	0	0	0	0	0	0	0	11.442766666666666	2.8703333333333334	0	0	0	0	0	0	0	0	0	0	0	0	0	0	3.062343333333333	4.099156666666667	2.22866	2.113836666666667	3.2106566666666665	2.2164053333333333	4.237183333333333	3.301486666666667	2.62142	3.1442666666666668	2.6888033333333334	1.6865706666666667	3.7993466666666666	3.0431066666666666	4.62089	4.90922	2.40645	4.172096666666667	4.08229	3.610835333333333	4.243353333333333	3.532036666666667	3.8551266666666666	2.3794166666666667	3.298846666666667	4.655516666666666	3.96626	3.3706033333333334	3.3475866666666665	3.3833366666666667	4.77541	3.9181033333333333	2.4185566666666665	3.1433133333333334	1.4990533333333333	3.4004033333333332	4.3502	2.6075536666666665	4.893606666666667	1.8053696666666665	0	0	0	0	0	0	0	0	0	0	0	0
SollycM82_v1.1G008560.1	0	0	0.088751	0.2421665	0.70572125	1.1080285	0.6083305	0.49705325	1.36695275	1.791153	0.515393	2.2091950000000002	1.701374	0.7512285	0.83587	2.9373525	0	0.06708375	0.11793775	0.202009	0.90111175	5.195585	4.408105	1.6266545	6.8205325000000006	13.356635	5.2496725	5.4600675	8.80701	3.5781225	8.27585	9.24478	0	0	0.4103425	2.5107150000000003	9.5885325	99.014675	88.9012	84.15445	130.21175	84.73255	80.70725	40.731	35.96385	50.0981	50.668175000000005	24.7753	0.011522833333333335	0	0.21770025	0.2958075	2.22275	6.0501525	4.07725	4.702535	8.22515	10.0489225	6.2771025	5.5243025	3.929575	6.211	12.341655	5.0223325	0	0.0857235	0.24733175	0.37835125	0.72504675	1.278905	2.77207725	2.8459155000000003	4.186985	1.95059725	3.8894775	3.11714	2.5183150000000003	0	0	0.372495	5.125555	24.404275	79.396075	77.612025	64.67542499999999	144.998275	175.4495	148.02	130.30555	120.98715	214.07325	159.97932500000002	180.10625	0	0	0	0	0	0	0	0	0	0	0	0	0	0	0	0	0	0	0	0	0	0	0	0	0	0	0	0	0	0	0	0	0	0	0	0	0	0	0	0	0	0	0.02531586666666667	0.052321	0.029429633333333333	0.019460633333333335	0.067248	0.19206833333333334	0.015508833333333333	10.271175	0.09266966666666666	0
SollycM82_v1.1G008580.1	0	0	0	0	0	0	0	0	0	0	0	0	0	0	0	0	0	0	0	0	0	0	0	0	0	0	0	0	0	0	0	0	0	0	0	0	0	0.0239428	0	0	0	0	0	0	0	0	0	0	0	0	0	0	0	0	0	0	0	0	0	0	0	0	0	0	0	0	0	0	0	0	0	0	0	0	0	0	0	0	0	0.02888975	0	0	0	0	0	0	0	0	0	0	0	0	0	0	0	0	0	0	0	0	0	0	0	0	0	0	0	0	0	0	0	0	0	0	0	0	0	0	0	0	0	0	0	0	0	0	0	0	0	0	0	0	0	0	0	0	0	0	0.016972933333333332	0.006810633333333333	0	0	0	0.009526999999999999	0
SollycM82_v1.1G008590.1	0.2587533	0	0	0	0	0	0	0	0	0	0	0	0	0	0	0	0.071094	0	0	0	0	0	0	0	0	0	0	0	0	0	0	0	0.3506223333333333	0.020874033333333333	0	0	0	0	0	0	0	0	0	0	0	0	0	0	0.08549933333333333	0.03883433333333333	0	0	0	0	0	0	0	0	0	0	0	0	0	0	0.6972423333333333	0	0	0	0	0	0	0	0	0	0	0	0	0.04497433333333333	0	0	0	0	0	0	0	0	0	0	0	0	0	0	0	0.21246766666666667	0	0	0	0	0	0.016746933333333335	0	0	0	0	0.049832999999999995	0	0	0	0	0	0	0	0	0	0	0	0	0.15818933333333332	0.5494933333333334	1.2216953333333334	1.9232553333333333	2.49695	1.5822966666666667	1.9334200000000001	1.6812593333333334	0	0	0	0	0	0	0	0	0	0	0	0	0	0	0	0	0	0	0	0
SollycM82_v1.1G008610.1	21.950633333333332	0	0	0	0	0	0	0	0	0	0	0	0	0	0	0	0.11761933333333334	0	0	0	0	0	0	0	0	0	0	0	0	0	0	0	0	0.15530466666666667	0	0	0	0	0	0	0	0	0	0	0	0	0	0	0.13525099999999998	1.4024396666666668	0	0	0	0	0	0	0	0	0	0	0	0	0	0	0.166105	0	0	0	0	0	0	0	0	0	0	0	0	0	0.5767786666666667	0	0	0	0	0	0	0	0	0	0	0	0	0	0	0.095852	0.05540166666666666	0.23235433333333333	0.183595	0.4734136666666667	0.276826	0.34505966666666665	0.41469266666666665	0.11301666666666667	0.8334956666666667	1.4090883333333335	4.800836666666666	0.2882496666666666	0.5144446666666667	0.20570366666666667	0.269088	15.666753333333334	5.6842966666666666	6.481873333333334	9.1251	7.757295333333333	1.2103483333333334	0.500698	0.9740736666666667	150.36533333333333	166.199	279.367	675.215	1204.8	400.20366666666666	588.1873333333333	638.4606666666666	1.3642563333333333	0.537539	0.113335	10.281837	1.0292766666666666	0.7869083333333333	0.272157	0.45318433333333336	0	0	0	0	0	0	0	0	0	0	0	0
SollycM82_v1.1G008660.1	0	0	0	0	0	0.05586875	0	0	0	0	0.096786	0	0	0	0	0	0	0	0.08952925	0	0	0	0	0	0	0	0	0	0	0.060425	0	0.0519995	0	0	0.01766335	0	0	0	0	0	0	0	0	0	0.05887925	0.03752875	0	0	2.8594166666666667	0	0	0.093161	0.40536099999999997	0	0	0	0	0	0	0	0	0	0	0	0.0764	0	0.10516475	0.0824425	0	0	0	0	0	0.0470805	0	0	0.05286975	0	0	0	0	0	0.057185	0.3692955	0.05728925	0.05452975	0.0330685	0.08240775	0.149769	0.223254	0.101661	0.15571675000000001	0.10645774999999999	0	0	0	0	0	0	0	0	0	0	0	0	0	0	0	0	0	0	0	0	0	0	0	0	0	0	0	0.16050166666666668	0	0.049489	0	0	0	0	0	0	0	0	0	0	0.015121999999999998	0.037752100000000004	0.1020906	0.023715733333333332	0.08450533333333334	0.019571333333333333	0.249949	0.017379133333333335	0.014488966666666667	0.20555025	0.015501633333333334	0.035497
SollycM82_v1.1G008670.1	0	1.22518	7.0931325	5.518365	6.7879950000000004	4.001185	3.56043	4.1673	2.2600455	2.82944775	3.3328075	1.99592625	2.39733125	1.32458425	1.82714	2.195175	0	8.4661025	21.3315925	38.84135	10.71986	2.6060625	3.0084275	0.9946845	0.85400875	0.8383125	0.59810225	0.579087	0.60153675	0.55001025	0.1729195	0.76609725	0	0	19.029675	26.127925	12.176775	0.71560325	5.99039	1.1439215	0.727113	7.8417	1.21514175	0.88944375	0.8982077500000001	1.51191275	0.595446	1.50224575	0	0	26.924875	26.213525	6.84608125	1.2864	3.87257	0.785458	7.9035275	6.479095	1.2770872500000001	1.25247325	0.1945985	1.8370917500000001	1.2197045	0.44263175	0	7.6675474999999995	19.722225	4.6489825	5.5465625	2.9216625	3.75116	0.33034399999999997	0.6855694999999999	0.71102475	0.4303275	0.087202	0.194118	0	0	7.96571	3.2167525	1.75315775	0.237533	0.48360349999999996	0.203438	0.477024	1.25201875	0.577705	1.007942	0.67749225	1.0255465	0.4504595	0.67193825	0	0	0	0	0	0	0	0	0	0	0	0	0	0	0	0	0	0	0	0	0	0	0	0	0	0	0	0	0	0	0	0	0	0	0	0	0	0	0	0	4.075746666666666	2.966616666666667	4.786323333333334	5.428616666666667	4.942846666666666	5.060436666666667	2.45891	0.41353533333333337	1.8237316666666668	1.02875	0.22258133333333333	1.5376433333333333
SollycM82_v1.1G008680.1	0.5913743333333333	0	0	0	0	0	0	0	0.079972	0	0	0	0	0	0	0	0.5886353333333333	0.053686	0	0	0.06327425	0	0	0	0	0	0	0	0	0	0	0.041153	0.6461426666666666	0.990634	0.1064755	0	0	0	0.06327175	0	0	0	0	0.0362905	0	0	0	0.03742375	0.7997136666666667	0.39379533333333333	0	0	0	0	0	0	0	0	0	0	0	0	0	0	0.6322036666666667	0	0	0.24104425000000002	0	0	0	0	0	0	0	0	0	1.2076856666666667	0.47336066666666665	0	0	0	0.0377945	0.29450075000000003	0	0.097562	0.1249565	0.105464	0.1453315	0.09937875	0.13709975	0	0	0.355024	0.429559	0.9287893333333334	6.957023333333334	9.5424	12.068233333333334	3.59178	5.93549	0.19420166666666666	0.39883566666666664	0.750714	3.0991133333333334	8.27135	8.79857	7.2428099999999995	10.484476666666666	0.1958839	0.47271466666666667	0.9982093333333334	5.586053333333333	10.35663	25.069066666666668	10.303516666666667	23.432633333333335	0.20627913333333334	0.7958056666666667	9.548136666666666	9.852296666666668	12.617433333333333	16.8755	11.30191	13.646466666666667	0.35978283333333333	0.394538	4.30519	3.26658	5.5577499999999995	23.8099	23.575856666666667	18.050766666666668	0.29627266666666663	0.771084	0.08991066666666668	0.21650533333333333	0.21842466666666666	0.24256436666666664	0.5681826666666666	0.2590627333333333	0.04832433333333333	0.74636275	0.012640966666666668	0.012742999999999999
SollycM82_v1.1G008690.1	0	0.36102924999999997	0	0.28206125000000004	0.1779885	0	0	0	0	0	0.145203	0	0.163978	0	0.165941	0	0	0.1114775	0	0	0.18591675	0	0	0	0.110795	0.0520375	0.10596225	0.07073675	0.06982325	0	0.09354975	0.12817975	0	0.0947095	0.1727185	0	0.32864475	0	0.63873725	0.078617	0.19355024999999998	0	0.0965175	0.0753565	0.1035585	0	0.0681125	0.2856575	0	0	0.10039	0	0.68738275	0	0.112606	0.1534895	0	0	0	0	0	0	0	0.09799925	0	1.31139	0	2.1120437499999998	0	0	0.30481125	0	0.07393925	0.4140325	0.09222325	0	0.079068	0.019837033333333334	0.018810900000000002	0.23061625	0	0.4196985	1.158567	6.930635	0.2847285	3.431941	0.173773	5.4058025	6.07672	4.39195	9.679852499999999	2.78840125	2.2117275000000003	0	0	0.015593633333333334	0	0	0	0	0	0	0	0.0198535	0.10621000000000001	0	0	0	0	0.017155566666666667	0	0	0	0	0	0	0	0	0	0	0	0	0.030854266666666668	0	0.07888033333333333	0	0	0	0	0	0	0	0	0	0.07170833333333333	0	0.05136966666666667	0	0	0.3116721666666667	0.106631	0.06492413333333333	0.870361	0.06674033333333333	0
SollycM82_v1.1G008700.1	0	0	0	0	0	0	0	0	0	0	0	0	0	0	0	0	0	0	0	0	0	0	0	0	0	0	0	0	0	0	0	0	0	0	0	0	0	0	0	0	0	0	0	0	0	0	0	0	0	0	0	0	0	0	0	0	0	0	0	0	0	0	0	0	0	0	0	0	0	0	0	0	0	0	0	0	0	0	0	0	0	0	0	0.0262355	0	0	0	0	0	0.04670775	0.03005125	0	0	0	0	0	0	0	0	0	0	0	0	0	0	0	0	0	0	0	0	0	0	0	0	0	0	0	0	0	0	0	0	0	0	0	0	0	0	0	0	0	0	0.0254035	0.19505533333333333	0.054252133333333334	0.08785753333333333	0.17259766666666668	0.21482466666666666	0.054317166666666666	0.006884933333333333	0.019133533333333334	0.0252448	0	0
SollycM82_v1.1G008710.1	6.563376666666667	0	0	0	0	0	0	0	0	0	0	0	0	0	0	0	9.37319	0.32852975	0.20203225	0	0	0	0	0	0	0	0	0	0	0.11247125	0	0	6.377306666666667	1.6312726666666668	0.766575	1.207988	0.203015	0.11819175	0.20804075	0	0	0	0	0	0	0	0	0	6.70077	1.46879	0	0	0	0	0	0	0	0	0	0	0	0	0	0	7.996963333333333	0.186893	0	0.23084225	0	0.22037375	0	0	0	0	0	0	0	9.8752	1.2989493333333333	2.12309	1.9031699999999998	0	0	0	0.05727475	0	0	0	0	0	0	0	0	1.6323143333333332	2.845876666666667	2.4378	3.62387	1.9622333333333335	4.1835933333333335	4.0482499999999995	7.3386233333333335	0.7811916666666666	1.6671799999999999	2.8395799999999998	3.23958	4.334066666666667	8.14895	9.270473333333333	17.069966666666666	0.9603396666666667	2.45606	1.5848083333333334	4.21176	4.134215333333334	5.8703666666666665	7.0684466666666665	11.271966666666666	1.7564933333333335	1.8700233333333334	2.6793233333333335	3.54364	3.2676866666666666	3.731663333333333	3.7757566666666666	5.773976666666667	2.080966666666667	1.6538433333333333	1.4451033333333334	3.4965166666666665	4.458083333333334	8.96431	6.343236666666667	13.074873333333333	0.336965	0.2554243333333333	0.4361466666666666	0.6823566666666667	0.2931663333333333	1.596068	0.20019099999999998	0	0.6710976666666667	0	7.269916666666667	0.3399816666666667
SollycM82_v1.1G008720.1	0	0	0	0	0	0	0	0	0	0	0	0	0	0	0	0	0	0	0	0	0	0	0	0	0	0	0	0	0	0	0	0	0	0	0	0	0	0	0	0	0	0	0	0	0	0	0	0	0	0	0	0	0	0	0	0	0	0	0	0	0	0	0	0	0	0	0	0	0	0	0	0	0	0	0	0	0	0	0	0.083519	0	0	0	0	0.04800075	0	0.1681225	0	0.0829725	0	0.09192475	0.065451	0.0548305	0	0	0	0	0	0	0.0223979	0.11915166666666667	0	0	0	0.028499033333333337	0	0	0	0.037582	0	0	0.0216451	0	0	0	0	0	0	0	0	0	0	0	0	0	0	0	0	0	0	0	0	0	0.06508566666666667	0.03195806666666667	0.04442733333333334	0.08912833333333332	0	0.03413833333333333	0	0.10473966666666666	0.030712600000000003	0	0.2645153333333333	0
SollycM82_v1.1G008730.1	2.00201	0	0	0	0	0	0	0	0	0	0	0	0.0952745	0	0	0	1.453483	0	0	0	0	0	0	0	0	0	0	0	0	0	0	0	0	0	0	0	0	0	0	0	0	0	0	0	0	0	0	0	0.9308936666666667	0.5679876666666667	0	0	0	0	0	0	0	0	0	0	0	0	0	0	0.504653	0	0	0	0.10388775	0	0	0	0	0	0	0	0	0.23663966666666666	0.19010033333333334	0	0	0	0	0	0	0.09593025	0.327783	0.064956	0.22164050000000002	0	0.10076925	0.17287275	0.22423925	0	0	0	0	0	0	0	0	0	0	0	0	0	0	0	0	0.23797233333333334	0	0.03736366666666666	0.061249	0	0	0	0	2.473933333333333	0.38033516666666667	0.06895456666666666	0.194622	0.038531	0.13812466666666667	0.06498866666666667	0.05144833333333334	0	0	0	0	0	0	0	0	0	0.030987266666666666	0.04290733333333333	0.043128	0.12464166666666666	0	0	0	0.03145436666666667	0	0.16896466666666668	0
SollycM82_v1.1G008740.1	22.593533333333333	0	0	0	0	0	0	0	0	0	0	0	0	0	0	0	27.531266666666667	0	0	0	0	0	0	0	0	0	0	0	0	0	0	0	18.995733333333334	0.5393073333333334	0	0	0	0	0	0	0	0	0	0	0	0	0	0	49.362966666666665	1.0648013333333333	0	0	0	0	0	0	0	0	0	0	0	0	0	0	39.071666666666665	0	0	0	0	0	0	0	0	0	0	0	0	6.139633333333333	6.085226666666666	0	0	0	0	0	0	0	0	0	0.0761405	0.15539625	0	0.0817595	0	0.14199466666666666	0.034145	0.03499466666666667	0	0	0	0	0	0.047556999999999995	0	0.043838666666666665	0	0	0	0	0	3.0152433333333333	0	0.037291333333333336	0	0	0.24999266666666667	0	0	4.217866666666667	0.6965123333333333	1.1190173333333333	0.6534803333333333	1.1006466666666666	0.521426	0	0	2.821435333333333	0.6329466666666667	1.660338	1.8303266666666667	0.4164966666666667	0	0.03818766666666667	0	0.03867266666666667	0	0	0	0	0	0	0	0	0.15054075	0	0
SollycM82_v1.1G008770.1	0	0	0	0	0.064409	0.07266975	0.073249	0	0	0	0.09693775	0.07863275	0.13907975	0.044512	0	0	0	0	0	0.059723	0	0	0.06405625	0.029217	0.1577925	0	0	0.08843375	0	0	0	0.031615	0	0	0	0.0464315	0	0	0.04183175	0	0.0332555	0	0.068908	0	0	0	0.09778400000000001	0	0	0	0	0	0	0	0.08579775	0.0293015	0	0	0.0217361	0.0660265	0.03568	0.0581075	0	0.03077975	0	0	0	0.13081975	0.099973	0	0.1144105	0	0	0	0.063889	0.03605025	0	0	0	0	0.12877075	0	0.066201975	0.21927	0.01651555	0.66343825	0.33473200000000003	0.254016	0.477895	0.63906675	0.41783125	0.41908449999999997	0.54618875	0	0	0	0	0	0	0	0	0	0	0	0	0	0	0	0	0	0	0	0	0	0	0	0	0	0	0	0	0	0	0	0	0	0	0	0	0	0	0	0	0.0189929	0.06550876666666666	0.032846	0	0.058172966666666666	0.039395	0.08564693333333333	0.011862166666666667	0.12636296666666666	0.09760047499999999	0.11281393333333332	0.029843400000000003
SollycM82_v1.1G008780.1	0	0	0	0	0	0	0	0	0	0	0.082557	0	0	0	0	0	0	0	0	0	0	0	0	0	0	0	0	0	0	0	0	0	0	0	0	0	0	0	0	0	0	0	0	0	0	0	0	0	0	0	0	0	0	0	0	0.09006075	0	0	0	0	0	0	0	0	0	0	0	0	0.05608875	0	0	0	0	0	0	0	0	0	0	0	0	0	0	0	0.02868125	0	0	0	0	0	0	0	0	0	0	0	0	0	0	0	0	0.037339000000000004	0	0	0	0	0	0	0	0	0	0	0	0	0	0	0	0	0	0	0	0	0	0	0	0	0	0	0	0	0	0	0	0	0	0.0264223	0	0	0	0.0270683	0	0.018149333333333333	0	0	0.007722666666666667
SollycM82_v1.1G008800.1	0	0	0	0	0	0	0	0	0	0	0	0	0	0	0	0	0	0	0	0	0	0	0	0	0	0	0	0	0	0	0	0	0	0	0	0	0	0	0	0	0	0	0	0	0	0	0	0	0	0	0	0	0	0	0	0	0	0	0	0	0	0	0	0	0	0	0	0	0	0	0	0	0	0	0	0	0	0	0.32376066666666664	0	0	0	0	0	0	0	0	0	0	0	0	0	0	0	0	0	0	0	0	0	0	0	0	0	0	0	0	0	0	0	0	0	0	0	0	0	0	0	0	0	0	0	0	0	0	0	0	0	0	0	0	0	0	0	0	0	0	0	0	0	0	0	0	0	0
SollycM82_v1.1G008810.1	0.187106	0	0	0	0	0	0.2454755	0	0	0.1437985	0	0	0	0.113267	0	0	0	0	0	0	0	0	0	0	0.083526	0	0	0	0	0	0	0	0	0.14521266666666668	0.08897075	0	0	0.18069649999999998	0	0	0	0	0	0.08659625	0.096218	0.070919	0	0	0.189693	0	0	0	0	0	0.2295975	0	0.071843	0	0.0442915	0.065117	0.0731205	0	0	0	0.22285666666666668	0	0	0	0	0	0.3101575	0	0.07167475	0	0.12557125	0	0.07010225	0.31650866666666666	0.43012333333333336	0	0.1254235	0	0.037912	0.06412875	0.035165	0	0	0.0554055	0	0.10371225	0	0	0	0.9397266666666666	0	0	0.24257366666666666	0	0.31018866666666667	0.10903366666666665	1.0843596666666666	0.5108723333333334	0	0	0.6164816666666666	1.80426	0.144525	0	0.470221	0.161605	0	0	1.2552053333333333	4.468346666666667	0.29493833333333336	0.669633	0	0	0	0.32079066666666667	0.563006	0.9150946666666666	0.32416433333333333	0.11616533333333333	0.406108	0	0	0.39378833333333335	0	0.14161066666666666	0.50931	0.557493	0.5560326666666666	0.487608	0.7003123333333333	0.6871683333333334	0.4708793333333333	0.19465616666666669	0.5917753333333333	1.058854	3.7832266666666667	1.55853	1.04584625	1.215873	0.5760106666666667
SollycM82_v1.1G008820.1	0	4.98731	0.12328	0.2282619	0.033789	0.08890657499999999	0.021777425	0.03414525	0	0.0365635	0.032316	0.080569325	0	0.0353825	0.020463725	0.02933275	0	5.359325	1.20161725	0.5304387500000001	0.04988475	0.07345925	0.028874	0.056296375	0.0772396	0	0.12349085	0.060887250000000004	0.0132551	0.064838825	0.014177475	0.0416956	0	0	0.083944	0.03020675	0.6780477500000001	0.04488335	0.048157525	0.02089385	0	0.017969925	0	0.0153151	0	0	0	0	0	0	1.4865175	0.93508525	0.20638589999999998	0.2011875	0.07160725	0.066125	0.09169667499999999	0.03975125	0.03595825	0.0177784	0	0	0	0	0	5.4325475	5.167985	3.0049425	1.26331625	0.445285	0.5703192499999999	0.37424999999999997	0.3243995	0.21175300000000002	0.051572625	0.08144675	0.074272	0.179462	0	0.03506775	0.536384	3.5304	1.2383885000000001	1.453951	1.02561225	0.036087	0.019925	0.06741224999999999	0	0.01305815	0	0	0	0	0	0	0	0	0	0.055826999999999995	0.11906666666666667	0	0	0	0	0	0	0.07476333333333333	0.15194	0	0	0	0	0	0	0	0.074769	0	0	0	0	0	0.08857733333333334	0	0.050957	0	0	0	0.3100286666666667	0.07258966666666666	0	0.49986433333333335	0.22723266666666667	48.216633333333334	23.8617	46.66716666666667	82.70466666666667	84.31606666666667	61.9689	7.344226666666667	2.926563333333333	8.712973333333334	0.031619549999999996	14.014733333333334	86.08886666666666
SollycM82_v1.1G008830.1	28.650833333333335	0	0	0	0	0	0	0	0	0	0	0	0	0	0	0	24.101582333333333	0	0	0	0	0	0	0	0	0	0	0	0	0	0	0	0.23046266666666665	0.5196419999999999	0	0	0	0	0	0	0	0	0	0	0	0	0	0	1.5137206666666665	0.7017166666666667	0	0	0	0	0	0	0	0	0	0	0	0	0	0	0.8493250000000001	0	0	0	0	0	0	0	0	0	0	0	0	559.0476666666666	49.979299999999995	0	0	0	0	0	0	0	0	0	0	0	0	0	0	0.134161	0	0	0	0	0	0	0	0	0	0	0	0	0	0	0	0	0	0	0	0	0	0	0	0.20875433333333335	0	0	0	0	0	0	0	0	0	0	0	0	0	0	0	0	0	0	0	0	0	0	0	0	0	0	0
SollycM82_v1.1G008840.1	0.8167133333333333	1.2326825000000001	0	0	0	0	0	0	0	0.4252275	0.57848	0.22317375	0	0	0	0	0	0	0	0.3563975	0	0	0	0	0	0.11488825	0.185397	0.156172	0	0	0.189201	0	0.15443266666666666	2.0634799999999998	0	0.738245	0.758415	0	0.2496325	0.14768275	0	0	0	0	0	0.175502	0	0.22451075	0.3073436666666667	4.07106	0	0	1.5372195	0	0	0.1640145	0	0	0.11147875	0	0	0	0	0.40243	0	0.30554	0.4083675	0	0	0	0.6098475	0	0.17877075	0	0	0.1509115	0	0.615445	1.849986	0.9587874999999999	0.7334275	0	0	0.146752	0	0.22363225	0	0.16238975	0	0.3915565	0	0	0	20.228363333333334	0	2.6423166666666664	0	1.8778466666666667	0	0.701557	0.14439233333333332	0.4318766666666667	0.4421466666666667	0.21902166666666667	1.0338146666666665	0.27550933333333333	0.7550749999999999	0.540316	0.3792526666666667	0.36139733333333335	0.25201233333333334	0.5918706666666667	0	0.18682633333333332	1.25101	1.0942506666666667	0.3579666666666667	1.7100166666666667	0.163892	0.593318	0.4695553333333334	0	1.5628989999999998	0.9634773333333333	1.4122586666666666	2.3149433333333334	0	0.9921599999999999	0.2968593333333333	0	0	0	1.5456166666666666	0	0	0.49280666666666667	0.18040466666666666	0.45104666666666665	0	2.34304	1.74753	0.7228266666666667	0.800916	0.7434933333333333	0.10966766666666666
SollycM82_v1.1G008850.1	0.08666966666666666	0	0	0	0	0	0	0	0	0	0	0	0	0	0	0	0	0	0	0	0	0	0	0	0	0	0	0	0	0	0	0	0.06712833333333333	0	0	0	0	0	0	0	0	0	0	0	0	0	0	0	0	0	0	0	0	0	0	0	0	0	0	0	0	0	0	0	0	0	0	0	0	0	0	0	0	0	0	0	0	0.15099500000000002	0	0	0	0	0	0	0	0	0	0	0.06797925	0	0.08908175	0	0	0	0	0	0	0	0	0.05050566666666667	0	0	0	0	0	0	0	0	0	0	0	0	0	0	0	0	0.07564566666666667	0	0	0.052545666666666664	0.04712533333333333	0	0	0	0	0	0	0	0	0	0	0	0	0	0	0	0	0	0	0.11430466666666667	0	0	0	0	0
SollycM82_v1.1G008870.1	0	0	0	0	0	0	0	0	0	0	0	0	0	0	0	0	0	0	0	0	0	0	0	0	0	0	0	0	0	0	0	0	0	0	0	0	0	0	0	0	0	0	0	0	0	0	0	0	0	0	0	0	0	0	0	0	0	0	0	0	0	0	0	0	1.90771	0	0	0	0	0	0	0	0	0	0	0	0	0	0	0	0	0	0	0	0.03216925	0	0	0.12302425	0	0.0748735	0.070109	0.0566385	0	0	0	0	0	0	0	0	0	0	0	0	0	0	0	0	0	0	0	0	0	0	0	0	0	0	0	0	0	0	0	0	0	0	0	0	0	0	0	0	0	0	0	0	0	0	0	0.0184618	0.020618	0	0	0	0
SollycM82_v1.1G008880.1	0	0	0	0	0	0	0	0	0	0	0	0	0	0	0	0	0	0	0	0	0	0	0	0	0	0	0	0	0	0	0	0	0	0	0	0	0	0	0.217304	0	0	0	0	0	0.177886	0	0	0	0	0	0	0	0	0	0	0	0	0	0	0	0	0	0	0	0	0	0	0	0	0	0	0	0	0	0	0	0	0	0	0.14274175	0	0	0	0	0	0	0	0	0	0	0	0	0	0	0	0	0	0	0	0	0	0	0	0	0	0	0	0	0	0	0	0	0	0	0	0	0	0	0	0	0	0	0	0	0	0	0	0	0	0	0	0	0	0	0.13449633333333333	0.10642499999999999	0.19868733333333333	0	0.16307533333333332	0	0.07514566666666667	0.17929533333333333	0	0	0
SollycM82_v1.1G008900.1	0	0	0	0	0	0	0	0	0	0	0	0	0	0	0	0	0	0	0	0	0	0	0	0	0	0	0	0	0	0	0	0	0	0	0.0680255	0	0	0	0	0	0	0	0	0	0	0	0	0	0	0	0	0	0	0	0	0	0	0	0	0	0	0	0	0	0	0	0	0	0	0	0	0	0	0	0	0	0	0	0	0.07388975	0	0	0	0	0	0	0	0	0	0	0	0	0	0	0	0	0	0	0	0	0	0	0	0	0	0	0	0	0	0	0	0	0	0	0	0	0	0	0	0	0	0	0	0	0	0	0	0	0	0	0	0	0	0	0	0	0	0	0	0.026344566666666666	0	0	0	0	0
SollycM82_v1.1G008920.1	0.246606	0	0	0	0.26844025	0.08610675	0	0	0	0	0.0904185	0.093123	0	0.13165825	0	0.0884155	0	0	0	0	0	0.091296	0	0.19283175000000002	0.09784625	0.0727925	0	0.20946025000000001	0.06118525	0.15363325	0.076686	0	0	0	0.103417	0	0	0	0.26530325	0	0.156323	0	0.097572	0.20276699999999998	0	0.209933	0.07565375	0.48992225	0	0	0	0	0.10802025	0	0	0.05547575	0	0	0.0998595	0.1438365	0.1749135	0	0.25627975000000003	0.17175125	0	0	0	0	0	0	0	0	0.21906025	0.07256225	0.16776000000000002	0.27732475	0.0840455	2.8439953333333334	0.2600469	0.21867775	0.14578875	0	0.22700425000000002	0.0870135	0.165627	0.49053825	0.10628875	0.47430825	0.8760985	0.7449475	0.66376	0.239996	0.47448724999999997	0	0	0	0	0	0	0	0	0	0	0	0	0	0	0	0	0	0	0	0	0	0	0	0	0	0	0	0	0	0	0	0	0	0	0	0	0	0	0	0	0	0	0	0	0	0	0.14735496666666667	0	0.058895	0.4146905	0.07685366666666667	0.05022766666666667
SollycM82_v1.1G008930.1	0.024112366666666666	0	0	0	0	0	0	0	0	0	0	0	0	0	0	0	0.028683366666666668	0	0.11415475	0	0	0	0	0	0	0	0	0	0	0	0	0	0.020799633333333335	0	0	0	0	0	0	0	0	0	0	0	0	0	0	0	0.6573403333333333	0.12318866666666667	0	0	0	0	0	0	0	0	0	0	0.07031425	0	0	0	0.5087703333333333	0	0	0	0	0	0	0	0	0	0	0	0	0.07837266666666666	0.10650533333333334	0	0	0	0	0	0	0	0	0	0.05623875	0	0	0	0	0.1639075	0.2691596666666667	0.17811963333333333	0.3575196666666667	0.04790466666666667	1.6156723333333334	0.9250763333333333	0.28376366666666664	0.783944	1.9232366666666667	3.797223333333333	6.1917333333333335	2.4285300000000003	5.13773	4.410013333333334	2.4098366666666666	0.8721423333333334	1.3522733333333332	1.1732013333333333	0.49157999999999996	3.1296766666666667	2.7075	3.0250433333333335	0.627148	0.21505269999999999	0.6826909999999999	2.33801	3.26721	3.178236666666667	1.3644966666666667	1.2561433333333334	0.9385856666666667	0.29378333333333334	1.25587	0.29058733333333336	1.6688619999999998	0.3622550333333333	5.275969999999999	1.8951773333333333	0.23129999999999998	0	0	0	0	0	0	0.016908266666666668	0	0.0244129	0	0	0
SollycM82_v1.1G008960.4	1.5551313333333332	3.9246675	4.1417925	6.454965	9.1905875	8.3930325	7.9790775	11.390455	7.4449175	8.4105225	8.9713875	6.44553	6.550800000000001	5.8754475	6.706005	8.182705	1.0561378666666668	4.428595	3.45878	8.077675	8.1328075	7.0253250000000005	5.3887225	6.58537	6.3465125	6.8009025	7.5398775	7.36313	6.613335	7.07357	6.03338	9.798377499999999	0.27427619999999997	2.5666266666666666	2.5802125	5.885885	4.2873425	6.96945	8.93787	5.36458	4.6447125	5.9214975	7.014749999999999	4.9705075	6.7972475	4.7166875	6.32578	7.6824075	1.9433533333333333	3.4542966666666666	2.5627175	6.53455	6.4387275	5.7011575	5.52226	6.8866175	6.34249	4.507845	6.6362425	6.2167125	6.6403225	5.7225075	7.91432	7.255682500000001	1.4097266666666666	2.3590575	3.2253375	4.2899	9.821135	5.28632	5.23696	8.378082500000001	6.216315	4.5958125	5.83596	8.28607	6.765727500000001	1.4621173333333335	1.242026	1.48856975	6.116275	3.2545325	1.49666	2.61733	2.275825	2.6839275	2.4525825	2.6896025	2.83018	3.40967	3.2168975	2.9463675	4.62151	1.785797	8.837086666666668	5.621886666666667	3.653016666666667	0.6801873333333333	0.749868	1.1566043333333333	1.56857	3.455773333333333	8.078116666666666	6.149913333333333	3.746173333333333	1.6670266666666667	5.529156666666667	2.3742533333333333	2.9448066666666666	2.7479233333333335	7.437836666666667	5.539293333333333	3.9785233333333334	1.3462043333333333	2.01534	1.9674800000000001	1.6869666666666667	4.23375	7.1047666666666665	3.8657600000000003	2.70741	1.1660663333333334	1.6174976666666667	1.60107	1.3110733333333333	5.879160000000001	7.8232	2.5222266666666666	1.26806	1.8840853333333334	3.1169233333333333	4.038753333333333	2.9558566666666666	2.54338	2.2188333333333334	4.9967266666666665	5.0536	4.283153333333333	4.64446	2.1425	0.5727426666666666	6.456943333333333	13.97925	4.016686666666667	6.85947
SollycM82_v1.1G008970.1	0	0.2876125	0.78069	1.3578999999999999	0	0	0.5136195	0.5541375	0	0.3133	0	0	0.170923	0	0.19545125	0	0	4.031969999999999	1.0759925	0.8053875	0.79680525	0.81912225	1.1361124999999999	0.7678017500000001	0.1339095	0.0854725	0.3480875	0	0.31128100000000003	0.27208475	0.27632275	0.20591225000000002	0	0	4.2558475	1.299075	0.828345	0.50953025	0.48212900000000003	0.32961	0.5848815	0.15547875	0	0.12378275	0	0	0	0	0	0	3.18558	1.66484	0.7113745	0.7648382499999999	0.80907175	0.47811225	0.919965	0.4567285	0.0965	0.2837475	0.159311	0.257975	0.29607525	0.756195	0	4.031035	3.1621275	5.8439025000000004	2.5281375	2.18382675	2.2316475	0.303985	0.860144	0.93840425	0.9043215	1.21129475	2.1416825	0	0	20.627605	64.2227	0.36457174999999997	0	0.13972	0.24770200000000003	0	0	0.11817175	0	0.234073	0	0.118887	0	0	0	0	0	0	0	0	0.03277576666666667	0	0	0	0	0	0	0	0	0	0	0	0	0	0	0	0	0	0	0.016432966666666667	0	0.037228000000000004	0	0.049390333333333335	0	0	0	0.0238072	0	0	0	0	0	0	0	0	0	0.11151299999999999	0	0.6026746666666667	0.31888	2.2638933333333333	0.08221275	0.42890633333333333	0.7994743333333333
SollycM82_v1.1G008980.1	0	4.865655	3.614495	5.733725	5.6789575	5.1358675	4.482405	2.7363225	4.6657675	7.1562125	5.336945	2.20442725	1.1229	0.91925	2.979905	1.2087050000000001	0	3.5914925	8.208075000000001	6.6570599999999995	5.0511775000000005	5.1344325	3.7942025	4.7492275	5.19294	3.3965490000000003	5.4644425000000005	1.811075	2.111419	1.2503775	1.64072325	0.489675	0	0	5.112495	6.0394675	3.49672	5.3036900000000005	5.5229375	6.3637625	1.5333652500000001	1.3639077499999999	2.5117075	2.7996825	2.0232345	0.6819845	0.6859710000000001	0.7733425	0	0	2.8230075	4.3293800000000005	3.9562925	2.78818	2.1118425	3.92081	1.5147	1.8754825	3.8882700000000003	0.7424575	0.75213700000000006	1.8488425	1.27206575	1.4061725	0	5.1993925	5.135205	4.4190274999999994	4.4237925	3.4498125	2.02481025	2.686205	1.477781	1.73810275	1.321835	1.690955	1.70443025	0.12560566666666667	0	3.37225975	4.62742	1.25869925	1.0478525	1.7806925	0.67247075	0.5565795	0.718266	1.231056	0	0.5860475	0.7434975	0.84214875	0.56766525	0	0	0	0	0	0	0	0	0	0	0	0	0	0	0	0	0	0	0	0	0	0	0	0	0	0	0	0	0	0	0	0	0	0	0	0	0	0	0	0	4.389226666666667	5.217633333333334	17.695566666666668	11.354123333333334	9.011763333333334	6.054073333333333	3.030893333333333	1.8119633333333334	10.396643333333333	3.5247205	1.4682806666666666	11.392216666666666
SollycM82_v1.1G008990.1	0.8217453333333333	0	0	0	0	0	0	0	0	0	0	0	0	0	0	0	0.818787	0	0	0	0	0	0	0	0	0	0	0	0	0	0	0	0.08575366666666667	0.032943400000000005	0	0	0	0	0	0	0	0	0	0	0	0	0	0	6.318486666666667	0.6663296666666667	0	0	0	0	0	0	0	0	0	0	0	0	0	0	8.354176666666667	0	0	0	0	0	0	0	0	0	0	0	0	0.19964033333333334	0	0	0	0	0	0	0	0	0	0	0	0	0	0	0	0	0	0.03310296666666667	0	0	0	0	0	0.03596	0	0	0	0	0	0	0	0.9579840000000001	0.07021266666666666	0.07071133333333333	0	0	0	0	0	26.797733333333333	14.643366666666667	3.7092766666666668	0.48834133333333335	0	0.12237433333333332	0	0.03349033333333334	0.23100299999999999	0.225351	0	0	0	0	0	0	0	0	0	0	0	0	0	0	0	0	0	0
SollycM82_v1.1G009020.1	0	0	0	0	0	0	0.19225874999999998	0	0.0991995	0	0	0.06214975	0	0	0	0	0	0	0	0	0	0	0	0	0	0	0	0	0	0	0	0	0	0	0	0	0	0	0.15029525	0	0	0	0	0	0	0	0	0	0.044640000000000006	0	0	0	0.11470325	0	0.046724	0	0	0	0	0	0	0	0.06660775	0.0560345	0	0	0	0	0	0	0.14584675	0	0	0	0.0610035	0	0.057172	0	0	0	0	0	0.03091925	0.0495405	0	0	0.117417	0.1336545	0	0.0876185	0	0	0.09223075	0	0.11066133333333333	0	0.086366	0	0.11044	0.25730933333333333	0.192582	0	0.12601033333333334	0.06614433333333333	0.05897533333333333	0	0.23753466666666667	0.05998866666666666	0.10132433333333334	0	0	0	0.04558266666666667	0.057057	0.09085066666666666	0.12061899999999999	0.05814433333333333	0	0.333261	0.11421473333333333	0.036222333333333336	0.18205033333333334	0.17943433333333333	0.17779599999999998	0.373139	0	0	0	0	0	0.23780933333333334	0.255562	0.049886999999999994	0.150103	0.019426933333333334	0	0	0	0	0.015349033333333333	0	0.019936533333333332	0.021780125	0.059337933333333336	0.029025966666666667
SollycM82_v1.1G009030.1	0	0	0	0	0.07089975	0.05110575	0	0	0.04586525	0	0.0723685	0	0	0.0514785	0.04583275	0.02786775	0.25329266666666667	0	0	0	0	0	0	0	0.05878025	0.02612075	0	0.06734612499999999	0	0.08112475	0.020627	0.011801025	0	0.09279533333333334	0	0	0	0	0.03883575	0	0	0	0.05331575	0.03172625	0	0	0	0	0.661175	0	0	0	0.06563925000000001	0	0	0.083315	0	0	0.094268625	0	0.02849425	0.022362525	0.024439775	0	0.33488999999999997	0	0	0	0	0.04071	0.07629275	0	0	0.02014875	0.025472	0	0	0.49553	0.07391233333333333	0	0.04368625	0	0	0	0.01232965	0.079031525	0.051351825000000004	0.149908975	0.0896225	0.2133233	0.15557625	0.0564155	0.13065705	0	0.23314766666666667	0	0.41350766666666666	0.5814400000000001	0.5877186666666667	0.10923066666666666	0.19524833333333333	0	0.38840033333333335	0	0.14796766666666666	0.128444	0	0.40579366666666666	0.377829	0	0.10299233333333334	0.16399866666666665	0.43871333333333334	0	0.20844866666666667	0.3354226666666667	0.45618933333333334	0	0.06697933333333334	0.20989233333333332	0.164687	0.08068533333333333	0.09006566666666667	0.3378936666666667	0.5570843333333333	0	0.16524733333333333	0.17340933333333333	0.133631	0.14186666666666667	0	0	0	0.02179793333333333	0	0	0	0.0122294	0.04428033333333333	0.07220763333333333	0.017147333333333334	0.0138998	0.22852575	0.05480653333333333	0.0501154
SollycM82_v1.1G009050.1	14.590713333333333	0	0	0	0	0	0	0	0	0	0	0	0	0	0	0	10.757019999999999	0	0	0	0	0	0	0	0	0	0	0	0	0	0	0	9.108256666666666	19.2939	0	0	0	0	0	0	0	0	0	0	0	0	0	0	9.679359999999999	13.487233333333332	0	0	0	0	0	0	0	0	0	0	0	0	0	0	10.96979	0	0	0	0	0	0	0	0	0	0	0	0	15.443966666666666	16.554299999999998	0	0	0	0	0	0	0	0	0.011398675	0	0	0	0	0.009606825	15.5084	8.968573333333334	9.129713333333333	15.745733333333334	11.592556666666667	16.988433333333333	11.727396666666667	14.685133333333333	8.181816666666666	11.095783333333333	14.8986	13.4048	9.955076666666667	12.403633333333334	16.626866666666665	17.811666666666667	8.14864	12.294266666666667	13.262533333333334	20.623133333333335	13.87856	17.384133333333335	16.287	29.400733333333335	13.532653333333334	19.6621	18.6408	18.393	11.9106	17.772633333333335	13.302066666666667	24.459533333333333	14.178523333333333	5.758023333333333	12.15272	6.697543333333333	5.56012	14.5988	26.4219	20.385666666666665	0	0	0	0	0	0	0	0	0	0	0	0
SollycM82_v1.1G009070.1	1.1846893333333335	0	0	0	0	0	0	0	0	0	0	0	0	0	0	0	0	0	0	0	0	0	0	0	0	0	0	0	0	0	0	0	3.72016	0.027648633333333335	0	0	0	0	0	0	0	0	0	0	0	0	0	0	0.08420499999999999	0	0	0	0	0	0	0	0	0	0	0	0	0	0	0	2.4228166666666664	0	0	0	0	0	0	0	0	0	0	0	0	0	0.04829276666666667	0	0	0	0	0	0	0	0	0	0	0	0	0	0	0	0	0	0	0	0	0	0	0	0	0	0	0	0	0	0	0	0.023095266666666666	0.400784	0	0	0.025928666666666666	0.25215146666666666	0.2219758666666667	0	0.019956666666666668	0	0	0	0	0	0	0	0.14770766666666665	0	0	0	0	0.019813066666666667	0	0	0	0	0	0	0	0	0	0	0	0	0
SollycM82_v1.1G009080.1	3.03728	0	0	0	0	0	0	0	0	0	0	0	0	0	0	0	6.373066666666666	0	0	0	0	0	0	0	0	0	0	0	0	0	0	0	5.289106666666667	12.55246	0	0	0	0	0	0	0	0	0	0	0	0	0	0	6.55363	9.012963333333333	0	0	0	0	0	0	0	0	0	0	0	0	0	0	7.02454	0	0	0	0	0	0	0	0	0	0	0	0	4.569156666666666	7.1621966666666665	0	0	0	0	0	0	0	0	0	0	0.0521645	0	0	0	4.345786666666667	9.677503333333334	10.074533333333333	7.273513333333334	17.3396	32.94396666666667	33.056133333333335	24.988373333333335	7.372346666666667	11.6845	15.409366666666667	8.206363333333334	19.611266666666666	60.3443	56.136266666666664	50.8734	7.769733333333333	10.165403333333334	9.43931	9.016306666666667	12.292906666666667	42.55133333333333	45.4849	45.4626	5.70282	12.16881	18.1335	10.143886666666667	11.450756666666667	26.383566666666667	20.563833333333335	21.0215	8.005566666666667	11.563973333333333	8.7879	11.07	13.321906666666667	45.6872	52.255966666666666	42.472633333333334	0	0	0	0	0	0	0	0	0	0	0	0
SollycM82_v1.1G009110.1	0	0	0	0	0	0	0	0	0	0	0	0	0	0	0	0	0	0	0	0	0	0	0	0	0	0	0	0	0	0	0	0	0	0	0	0	0	0	0	0	0	0	0	0	0	0	0	0	0	0	0	0	0	0	0	0	0	0	0	0	0	0	0	0	0	0	0	0	0	0	0	0	0	0	0	0	0	0	0	0	0	0	0	0	0	0	0	0	0	0	0	0	0	0	0	0	0	0	0	0	0	0	0	0	0	0	0	0	0	0	0	0	0	0	0	0	0	0	0	0	0	2.5326266666666667e-4	0	0	0	0	0	0	0	0	0	0	0	0	0	0	0	0	0	0	0	0	0	0	0
SollycM82_v1.1G009120.1	20.8611	0	0	0	0	0	0	0	0	0	0	0	0	0	0	0	35.46796666666667	0	0	0	0	0	0	0	0	0	0	0	0	0	0	0	22.94683	30.424300000000002	0	0	0	0	0	0	0	0	0	0	0	0	0	0	27.926833333333335	30.4118	0	0	0	0	0	0	0	0	0	0	0	0	0	0	21.720866666666666	0	0	0	0	0	0	0	0	0	0	0	0	9.645306666666666	3.3091	0	0	0	0	0	0	0	0	0	0	0	0	0	0	22.0445	54.9313	62.52753333333334	15.970233333333333	12.551436666666666	19.472733333333334	25.770966666666666	9.299009999999999	25.759833333333333	73.1106	72.55836666666667	17.8405	21.293599999999998	58.49276666666666	35.9211	16.774266666666666	37.55753333333333	64.54656666666666	41.2412	20.29083333333333	13.3357	24.789	27.4974	13.385739999999998	24.575566666666667	46.523	23.243333333333332	6.91432	7.316666666666666	7.931183333333333	7.435626666666667	3.4306633333333334	38.23003333333334	44.903	30.992733333333334	16.3416	24.63896666666667	23.434166666666666	36.47003333333333	12.89369	0	0	0	0	0	0	0	0	0	0	0	0
SollycM82_v1.1G009130.1	0	0	0	0	0	0	0	0	0	0	0	0	0	0	0	0	0.16770266666666667	0	0	0	0	0	0	0	0	0	0	0	0	0	0	0	0	0.016515033333333335	0	0	0	0	0	0	0	0	0	0	0	0	0	0	0	0	0	0	0	0	0	0	0	0	0	0	0	0	0	0	0	0	0	0	0	0	0	0	0	0	0	0	0	0	0	0	0	0	0	0	0	0	0	0	0	0.01545745	0	0	0	0	0	0	0	0	0	0	0	0	0	0	0.02715126666666667	0	0.058881333333333334	0	0	0	0	0	0	0	0	0	0	0	0	6.559966666666666e-8	0	0	0	0	0	0	0	0	0	0	0	0	0	0	0	0	0	0	0	0	0	0	0	0	0
SollycM82_v1.1G009140.1	8.6282	0	0	0	0	0	0	0	0	0	0	0	0	0	0	0	5.782273333333333	0	0	0	0	0	0	0	0	0	0	0	0	0	0	0	26.42523333333333	6.185363333333333	0	0	0	0	0	0	0	0	0	0	0	0	0	0	15.868666666666666	7.056183333333333	0	0	0	0	0	0	0	0	0	0	0	0	0	0	16.1358	0	0	0	0	0	0	0	0	0	0	0	0	14.1119	9.173343333333333	0	0	0	0	0	0	0	0	0	0	0	0	0	0	6.6204133333333335	11.8814	14.173933333333334	17.598	28.77263333333333	35.44416666666667	42.8973	42.8468	4.48681	10.736066666666666	15.050133333333333	15.205233333333334	30.8304	40.2921	40.366299999999995	45.9045	3.1200133333333335	8.058243333333333	10.3513	11.219666666666667	31.287533333333332	42.856233333333336	36.13856666666667	48.4448	4.2921	9.006066666666666	27.212366666666668	23.268433333333334	40.29783333333333	53.27786666666667	53.80426666666666	65.07566666666666	6.168123333333333	7.180516666666667	16.86306666666667	15.453133333333334	34.666866666666664	56.32816666666667	42.0601	48.5819	0	0	0	0	0	0	0	0	0	0	0	0
SollycM82_v1.1G009160.1	0	0	0	0	0	0	0	0	0	0	0	0	0	0	0	0	0	0	0	0	0	0	0	0	0	0	0	0	0	0	0	0	0	0	0	0	0	0	0	0	0	0	0	0	0	0	0	0	0	0	0	0	0	0	0	0	0	0	0	0	0	0	0	0	0	0	0	0	0	0	0	0	0	0	0	0	0	0	0	0	0	0	0	0	0	0	0	0	0	0	0	0	0	0	0	0	0	0	0	0	0	0	0	0	0	0	0	0	0	0	0	0	0	0	0	0	0	0	0	0	0.06391923333333333	0.20702633333333334	0	0	0	0	0	0	0	0	0	0	0	0	0	0	0	0	0	0	0	0	0	0	0
SollycM82_v1.1G009170.1	162.07966666666667	0	0	0	0	0	0	0	0	0	0	0	0	0	0	0	167.32693333333333	0	0	0	0	0	0	0	0	0	0	0	0	0	0	0	229.90496666666667	917.9326666666667	0	0	0	0	0	0	0	0	0	0	0	0	0	0	225.1746333333333	748.7719999999999	0	0	0.03429775	0	0	0	0	0	0	0	0	0	0	0	163.99333333333334	0	0	0	0	0	0.0384275	0	0	0	0	0	0	42.8751	397.78833333333336	0	0	0	0	0	0	0	0	0	0	0	0	0	0	2389.49	403.95266666666663	64.3006	646.187	1221.167	331.0156666666667	110.90943333333334	159.82053333333334	1828.0633333333333	206.07666666666668	79.97916666666667	753.6683333333334	1137.6913333333334	104.55773333333333	74.92903333333334	72.76863333333333	2256.49	578.454	325.852	1064.481	1220.932	196.47023333333334	126.09259999999999	56.02696666666667	2046.1466666666668	580.4243333333334	422.86766666666665	2226.2966666666666	2734.7200000000003	1058.99	904.0846666666666	1471.14	702.3113333333333	474.926	618.3106666666667	531.2663333333334	974.6856666666666	165.93036666666666	50.021166666666666	27.48201	0	0	0	0	0	0	0	0	0	0	0	0
SollycM82_v1.1G009180.1	0	0	0	0	0	0	0	0	0	0	0	0	0	0	0	0	0	0	0	0	0	0	0	0	0	0	0	0	0	0	0	0	0	0	0	0	0	0	0	0	0	0	0	0	0	0	0	0	0	0	0	0	0	0	0	0	0	0	0	0	0	0	0	0	0	0	0	0	0	0	0	0	0	0	0	0	0	0	0	0	0	0	0	0.02905175	0	0	0	0	0	0	0	0	0	0	0	0	0	0	0	0	0.7651266666666667	0	0	0	0	0.767744	0	0.7517533333333333	1.1583833333333333	0	0	0	0	1.1434933333333335	0.4785266666666667	0.21488200000000002	0	0	0.173691	0.10040866666666666	0.9997480000000001	0.5595566666666667	1.033349	0.7499233333333333	5.526466666666667	0	0	0	0	1.1496533333333334	0	0	0	0	0	0	0	0	0	0	0	0	0	0	0
SollycM82_v1.1G009200.1	16.022036666666665	0	0	0	0	0	0	0	0	0	0	0	0	0	0	0	25.858966666666667	0	0	0	0	0	0	0	0	0	0	0	0	0	0	0	31.8992	7.139906666666667	0	0	0	0	0	0	0	0	0	0	0	0	0	0	37.6413	8.362423333333334	0	0	0	0	0	0	0	0	0	0	0	0	0	0	24.9008	0	0	0	0	0	0	0	0	0	0	0	0	22.651666666666667	13.949399999999999	0	0	0	0	0	0	0	0	0	0	0	0.10571175	0	0	6.7800666666666665	20.756366666666665	23.024633333333334	10.11358	8.375493333333333	34.54173333333333	39.572633333333336	63.521633333333334	12.8863	28.381066666666666	28.533066666666667	16.192333333333334	13.391066666666667	51.976933333333335	49.656600000000005	82.14956666666667	8.357076666666668	17.799266666666668	16.552966666666666	12.950703333333333	12.686366666666666	49.3818	49.975966666666665	67.84716666666667	12.170693333333334	19.787399999999998	29.012933333333333	23.637866666666667	18.903233333333333	47.35673333333333	41.353433333333335	59.19866666666667	12.288556666666667	11.8919	8.375183333333332	9.050133333333333	6.56745	39.176833333333335	50.48996666666667	52.855533333333334	0	0	0	0	0	0	0	0	0	0	0	0
SollycM82_v1.1G009210.1	0	12.7194875	19.590975	17.4714025	27.172575000000002	19.95765	19.691200000000002	11.516717499999999	14.247020000000001	17.9614	13.178975	10.712172500000001	13.1274425	13.6662475	8.0759775	7.2161	0	12.41925	12.665745	11.6815075	18.814075	20.7573	11.27514	23.2391	21.705075	15.296949999999999	20.9279	10.5247875	13.524127499999999	8.68066	8.0543175	9.6283925	0	0	9.3777175	9.5511875	14.103674999999999	12.574404999999999	10.2501575	12.855175	11.14298	8.9423125	9.68122	7.34953	5.203692500000001	5.8731675	10.1100625	11.9323475	0	0	8.8149	5.2213424999999996	10.648765	15.556525	10.6699675	16.429775	15.2604475	19.521774999999998	11.08061	8.017339999999999	7.86297	7.3959675	7.69161	11.720320000000001	0	16.4345975	15.924140000000001	8.807585	9.822535	17.6901	21.147175	18.30355	17.7206	12.03697	12.87845	18.3795	21.527775	0	0	8.7597875	16.539625	6.7624125	3.369165	5.7143999999999995	5.040165	7.7462100000000005	6.2562225	7.4410324999999995	8.0133925	4.4088425	8.02911	9.623365	13.3667775	0	0	0	0	0	0	0	0	0	0	0	0	0	0	0	0	0	0	0	0	0	0	0	0	0	0	0	0	0	0	0	0	0	0	0	0	0	0	0	0	10.66061	17.5378	24.883533333333332	28.247766666666667	19.9594	17.784933333333335	8.89419	11.265723333333334	22.97083333333333	17.40976	24.086366666666667	14.053173333333334
SollycM82_v1.1G009230.1	0	0	0	0	0.06956815	0.156697625	0.048300499999999996	0	0	0	0	0	0.04901325	0.03596175	0.09304305	0.17201525	0	0	0	0.05137275	0.30556075	0.52693035	0.23620025	0.083230925	0.1019776	0.216587875	0.144835675	0.068149175	0.386345775	0.33012375	0.18429245	0.338827	0	0	0	0.1374595	1.348414	1.981225	2.918275	1.9174175	0.94407825	0.597579	0.65846625	0.6083879999999999	1.00111025	0.589874	0.70526825	0.527914	0	0	0	0	0.5531675	1.013952	0.487561	0.23557862499999999	0.8981835	0.9364239999999999	0.70433075	1.0515045	1.5589849999999998	0.7287415	1.9120775	1.69409	0	0	0	0	0.134811725	0.3426085	0.82909175	0.042077699999999996	0.81660875	0.681064	1.8151975	0.9726472500000001	1.2105295	0	0	0	0.392364	25.693275	67.86995	89.47045	65.852625	121.235	105.02465000000001	115.241	119.38275	95.7881	116.566	99.2933	101.79975	0	0	0	0	0	0	0	0	0	0	0	0	0	0	0	0	0	0	0	0	0	0	0	0	0	0	0	0	0	0	0	0	0	0	0	0	0	0	0	0	0.0263836	0.03274613333333333	0.0405067	0.035815566666666666	0.07483503333333333	0.0517928	2.1266166666666666	2.8317666666666668	0	0.9264997500000001	0.0374861	0.00737655
SollycM82_v1.1G009240.1	0	0	0	0	0	0	0	0	0	0	0	0	0	0	0	0	0	0	0	0.040767	0	0	0	0.06866375	0.21426825	0	0	0	0	0	0.2918425	0.135025	2.006273333333333	0	0	0	0	0	0	0	0	0	0	0	0	0	0	0	0.4062766666666667	0.5450403333333333	0	0	0	0	0	0	0	0.12925825	0.09894175	0	0.3048075	0	0	0	0	0	0	0	0	0	0	0	0	0	0.13958175	0	0	0.343671	0.105344	0	0	0	0	0	0	0	0	0.1126095	0	0.571765	0	0	0	0	1.3755466666666667	0.6256033333333334	0	0	0.7879933333333334	0.31136400000000003	1.99367	0.8494066666666668	0.21605266666666667	0.2602043333333333	0.236509	0	0.3095366666666667	0.21750333333333333	0.397292	0.3071693333333333	0.7733333333333333	0.93496	0.0914	0	0.095638	0.12092966666666666	1.0321666666666667	1.0200066666666667	0.5271066666666667	0.3920333333333333	0	0.12502066666666667	0.6418366666666667	0	1.6341700000000001	0	0.11266966666666667	0	0	0	0.11324000000000001	0	0.29060566666666665	1.9593340000000001	1.8084866666666668	4.449173333333333	2.0635766666666666	1.7429046666666668	1.1998736666666667	3.20016	3.2058633333333333	3.075203333333333	1.5344635	2.391016666666667	3.9114166666666668
SollycM82_v1.1G009250.1	55.193733333333334	0	0	0	0	0	0	0	0	0.056231	0.09927625	0	0.07702525	0	0	0	87.1832	0	0	0.1027935	0	0.0563515	0	0	0.085254	0.05515375	0.07136275	0	0.04072025	0	0	0	216.05033333333333	62.233866666666664	0.0991795	0	0	0.04464125	0.0940235	0.1335265	0	0	0.11255699999999999	0	0.170967	0	0	0	141.1852	57.7099	0	0.095558	0.24226625000000002	0	0.04431975	0.0433245	0.1694345	0	0	0.045353	0.056565	0	0.06318025	0	85.55176666666667	0	0	0	0	0	0.26344875	0	0.03843525	0	0.0555315	0	0	108.6016	165.23366666666666	0	0.13072975	0	0.06550475	0	0	0.1349955	0.07097225	0.39450825	0	0.434297	0.15298125	0.11303475	0.103792	50.8635	85.38053333333333	115.58743333333334	148.707	184.20366666666666	148.01566666666668	142.76466666666664	313.149	59.8546	72.03966666666668	94.7167	116.07333333333334	188.45333333333332	139.868	124.289	160.361	54.3892	45.3038	84.08756666666666	123.078	153.7649	146.89266666666666	139.58066666666667	129.6	84.24063333333334	84.8441	123.81233333333334	134.893	172.439	183.09633333333335	190.7853333333333	178.32066666666668	52.557500000000005	53.9882	86.9496	170.93066666666667	140.2693	130.33066666666667	138.64600000000002	164.39166666666668	0.9812756666666667	1.0021826666666667	1.5403516666666666	1.4059166666666667	1.1440316666666666	0.9775866666666666	0.6852873333333334	0.742694	0.43870966666666666	1.417061	0.3444453333333333	0.6245763333333334
SollycM82_v1.1G009260.1	11.137936666666667	0	0	0.5717537500000001	1.15641925	0.5441825	0.795646	0.9080665	0.5865165	0.2494105	0.476711	0.09151275	0.14150375	0.12254875	0	0.134162	9.65179	0	0	0.7249935000000001	0.6746055	0.5041025	0.14866	0.39361475	0.09560975	0.18624925	0.279733	0	0	0	0.163888	0	13.102633333333333	5.58964	0	0.71811075	1.589575	0.9581770000000001	0.5697825	1.202821	0.07261025	0	0.07673525	0.14075549999999998	0.3949305	0	0.26685274999999997	0.15481175	10.56916	4.9616299999999995	0	0.1413965	0.795758	0.14547875	0.45381725	0.54126225	0	0.17654	0.043573	0.0745375	0.17224975	0.06181	0.07635875	0.1691855	13.295633333333333	0	0	0.1251285	0.2957105	0.3136375	1.35190775	0	0	0.062952	0.23303325000000003	0.06530975	0	14.149433333333333	14.51192	0.18439775	0.2489675	0.29270725	0.1979135	0.41016149999999996	0.23084475000000002	0.62910075	0.393274	0.35708625	0.6351755	1.06885175	0.6607825	0.43848899999999996	0.178144	3.93831	18.42673333333333	20.786066666666667	11.0069	12.30608	17.466433333333335	17.3135	21.994666666666667	3.89838	21.6685	27.016833333333334	13.141033333333333	15.4128	17.991633333333333	17.3459	24.415266666666668	3.9936233333333333	13.471436666666667	15.3419	11.6832	12.803986666666667	19.108966666666667	21.425933333333333	24.9222	5.173586666666667	19.624366666666667	19.693133333333332	16.3169	19.57153333333333	27.74106666666667	27.124499999999998	28.428533333333334	8.254859999999999	10.56464	8.71591	6.528096666666666	9.875846666666666	28.18	25.843	23.564333333333334	0.2884366666666667	0.1013313	0	0.13652699999999998	0	0.0332427	0.490517	0.125804	0.03295203333333333	1.236981	0.2598203333333333	0.09780166666666668
SollycM82_v1.1G009320.1	0	0	0	0	0	0	0	0	0	0	0	0	0	0	0	0	0	0	0	0	0	0	0	0	0	0	0	0	0	0	0	0	0	0	0	0	0	0	0	0	0	0	0	0	0	0	0	0	0	0	0	0	0	0	0	0	0	0	0	0	0	0	0	0	0	0	0	0	0	0	0	0	0	0	0	0	0	0	0	0	0	0	0	0	0	0	0	0	0	0	0	0	0	0	0	0	0	0	0	0	0	0	0	0	0	0	0	0	0	0	0	0.11507166666666667	0	0	0	0	0	0	0	0	0	0	0	0	0	0	0	0	0.09826866666666667	0.3129746666666667	0	0	0	0	0	0	0	0	0	0	0	0	0	0	0
SollycM82_v1.1G009330.1	20.053066666666666	0	0	0	0	0	0.335075	0	0	0	0	0	0	0	0	0	21.514373333333335	0	0	0	0	0	0	0	0	0	0	0	0	0	0	0	9.74326	4.8315166666666665	0	0	0	0	0	0.174864	0	0	0	0	0	0	0	0	31.461066666666667	13.404433333333333	0	0	0	0	0	0	0	0.128664	0	0	0	0	0	0	50.45936666666667	0	0	0	0	0	0	0	0	0	0	0	0	24.5009	23.975066666666667	0	0	0	0.06234325	0	0	0.247224	0	0.39516850000000003	0	0	0	0	0.07774375	10.00694	21.469133333333335	28.551366666666667	9.0388	4.445903333333334	10.965716666666667	11.635696666666666	11.07404	16.477763333333332	24.205933333333334	24.680766666666667	6.525226666666667	3.0545733333333334	12.688133333333333	11.362666666666666	14.165133333333333	13.773566666666667	22.432666666666666	12.769266666666667	4.160356666666667	3.9887366666666666	9.208459999999999	8.531223333333333	11.991343333333333	27.212133333333334	67.02543333333334	31.3003	16.699823333333335	7.896963333333333	16.1102	12.196266666666666	13.757833333333334	17.747033333333334	14.115663333333334	8.660286666666666	7.47032	6.811453333333334	14.109666666666667	15.4476	16.21013333333333	0	0	0	0	0	0	0.39914066666666664	1.2335733333333334	0.13789933333333335	0	0	0
SollycM82_v1.1G009340.1	6.994323333333333	0	0	0	0	0	0	0	0	0	0	0	0	0	0	0	12.495673333333334	0	0	0	0	0	0	0	0	0	0	0	0	0	0	0	15.940456666666666	11.369113333333333	0	0	0	0	0	0	0	0	0	0	0	0	0	0	17.667933333333334	7.6516166666666665	0	0	0	0	0	0	0	0	0	0	0	0	0	0	15.70088	0	0	0	0	0	0	0	0	0	0	0	0	15.767933333333334	12.563196666666666	0	0	0	0	0	0	0	0	0	0	0	0	0	0	7.359556666666666	6.69119	8.608433333333332	21.4141	16.470299999999998	46.514066666666665	46.67776666666666	64.94376666666668	3.73022	7.8732	10.306866666666666	20.523933333333332	23.683866666666667	48.21203333333334	50.9493	46.98416666666667	5.188406666666666	5.77878	10.36793	24.867166666666666	26.165766666666666	57.833933333333334	50.44606666666667	67.43733333333333	8.105936666666667	9.48825	44.50026666666667	46.65963333333333	38.389	65.14596666666667	73.57443333333333	71.7648	5.670933333333333	4.154976666666666	20.111333333333334	16.25804	24.489633333333334	52.2024	44.3274	53.580933333333334	0	0	0	0	0	0	0	0	0	0	0	0
SollycM82_v1.1G009350.1	7.499316666666667	0	0	0.2507005	0.13365125	0.06441875	0.079085	0.11390075	0.1958145	0.1315415	0.19720675	0	0.29663975	0.30829425	0.42307825	0	3.3236413333333332	0	0.1380525	0.242962	0.108661	0.0701245	0.1225805	0.0606755	0.46892475	0.30702925	0.57827625	0.28394225	0.18134250000000002	0.1410945	0.1710625	0.16863525	13.137693333333335	4.671673333333334	0	0.43466925	0.6031475000000001	0.208643	0.20342225	0.27496	0.31422075	0.1634875	0.346874	0.42153825	0.09975475	0.11796075	0.52080825	0.44438675	14.410036666666667	5.18063	0.2607175	0	0.428048	0.125157	0.4958295	0.1750595	0.11096825	0.2586285	0.24722325	0.20875225	0.362235	0.1696585	0.06672775	0.33284775	13.513233333333334	0.19273725	0.304178	0.202374	0.488188	0.99124225	0.2627505	0.93386	0.970313	1.25633625	1.57827625	1.0244755	1.29318525	10.000003333333334	5.94783	0	1.06219475	1.0988005	0.065988	0.30107625	0.1441975	0	0.03699	0	0	0.076359	0.1479345	0.12539325	0.0756945	6.632696666666667	4.53373	4.06234	4.84952	1.8729833333333334	1.31474	0.9830496666666667	1.8970863333333332	4.02569	4.665613333333333	4.325843333333333	3.0297633333333334	3.2478466666666668	3.3583833333333333	2.43809	3.907456666666667	4.7303733333333335	2.480033333333333	5.497443333333333	3.3215233333333334	4.034836666666667	3.68361	2.9253933333333335	3.1124300000000003	4.359233333333333	4.783563333333333	6.165016666666666	6.66679	5.80557	6.824173333333333	10.049553333333334	7.337766666666667	5.682343333333334	7.7669733333333335	2.0371766666666664	1.5027193333333333	1.244513	9.085256666666666	6.529123333333334	4.585416666666667	0.12709633333333334	0.18352233333333332	0.286012	0.12334053333333334	0.11569833333333333	0.17282366666666668	0.11373503333333333	0.12518246666666666	0.25881333333333334	0.51958875	1.367361	1.6107513333333332
SollycM82_v1.1G009360.1	31.4886	0.589465	0	0	0	0	0.193086	0	0	0	0.46019999999999994	0	0.17515375	0	0	0.16982775	39.96083333333333	0	0	0.281905	0	0	0.3015	0.1505705	0.1900535	0	0	0.11906175	0	0.28453125	0	0	28.562033333333332	23.2269	0	0	0.536985	0	0	0.2646525	0	0.3945885	0.15104225	0.2626355	0	0	0	0.3423225	39.93433333333333	17.337416666666666	0	1.360759	0.18364825	0	0.12932675	0	0	0	0.24772875	0	0	0.2725575	0	0	45.693466666666666	0.5154125	0	0.3028375	0.202759	0.900855	0.6974	0	0.299885	0.51071175	0.7337454999999999	0.7710937499999999	0.43350500000000003	69.408	55.516733333333335	0	0.266225	0.5515615	0	0	0.084908	0	0	0	0	0	0.31337	0	0.17489375	21.63889	69.6681	98.17186666666666	102.02766666666666	37.815266666666666	143.85356666666667	136.86433333333332	158.86533333333333	21.413533333333334	58.04913333333333	79.30499999999999	77.18933333333334	34.1148	188.06	130.816	157.20833333333331	21.857766666666667	33.159800000000004	45.13773333333334	61.4356	35.012566666666665	204.19633333333334	192.27566666666667	239.55833333333334	25.2209	47.290166666666664	100.51010000000001	110.7	56.09793333333333	186.936	199.613	202.76833333333332	47.27936666666667	42.785333333333334	81.62296666666667	98.73606666666666	45.821533333333335	223.92966666666666	203.17666666666668	187.57366666666667	0.5614666666666667	0.232903	0.5768473333333333	0.7131913333333333	0.23242566666666667	1.1146166666666666	0.24686933333333333	0.17567433333333335	0.9583416666666666	0.75181175	3.6483866666666667	5.5782799999999995
SollycM82_v1.1G009370.1	0	0	0	0	0	0	0	0	0	0.9523375000000001	0.340475	0	0.275745	0.282115	0.3891025	0.250695	0	0.9515975	0.45955	0	0.30808	0	0	0.4291075	0	0	0.825058	0	0.2806575	0	0	0.10376275	0.13934733333333335	0	0	0.373105	0.4196925	0.5791427499999999	0.59483	0.417195	0.66809975	0.2752425	0.2263165	0.17671075	0	0.18639525	0.375313	0	0	0	0	0	0.96466675	0	0	0.18951525	0.5192875	0.5444775	0.42936175	0	0.47756025	0.199657	0	0.2116095	0	0.7163975	0	2.4269825000000003	1.0330475	1.5455175	0.32385	2.0921725	0.46301225	1.14385	0.7930405	1.101652	1.4459505	0	0	0.22461425	1.3058450000000001	1.30926875	0	0	0.11828575	0	0	0.18928025	0	0	0	0	0	0.06689933333333332	0	0	0	0	0	0	0	0	0	0	0	0	0	0	0	0.040292	0.038582333333333337	0	0.03300296666666667	0	0	0	0	0	0	0	0	0	0	0	0	0.04709066666666667	0.041126	0	0	0	0	0	0	1.59727	0.39009533333333335	1.2798916666666666	0.8485240000000001	1.7631266666666667	1.02139	0.3853166666666667	0	0.5622533333333334	1.46413275	4.2815	4.5664533333333335
SollycM82_v1.1G009400.1	0	0	0	0	0	0	0	0	0	0	0	0	0	0	0	0	0	0.24782975000000002	0	0	0	0	0	0	0	0	0	0	0	0	0	0	0.034083666666666665	0	0.154141	0.144653	0	0	0	0	0	0	0	0	0	0	0	0	0	0	0.1662415	0	0	0	0	0	0	0	0	0	0	0	0	0	0	0	0	0	0	0	0	0	0	0	0	0	0	0.29566366666666666	0	0.68579625	0.183192275475	0.04370675	0.0210767	0	0	0	0	0	0	0	0	0	0	0	0	0	0	0	0	0	0	0	0	0	0	0	0	0	0	0	0	0	0	0	0	0	0	0	0	0	0	0	0	0	0	0	0	0	0	0	0	0	0	0	0	0	0	0	0	0	0	0.013093633333333334	0	0	0
SollycM82_v1.1G009410.1	0	0	0	0	0	0	0	0	0	0	0	0	0	0	0	0	0	0	0	0	0	0	0	0	0	0	0	0	0	0	0	0	0	0	0	0	0	0	0	0	0	0	0	0	0	0	0	0	0	0	0	0	0	0	0	0	0	0	0	0	0	0	0	0	0	0	0	0	0	0	0	0	0	0	0	0	0	0.5251490000000001	0.48681833333333335	0	0	0	0	0	0	0	0	0	0	0.08443	0	0	0	0	0	0	0	0	0	0	0	0	0	0	0	0.013679666666666666	0	0.0283611	0	0	0	0	0	0	0	0	0	0	0	0	0	0	0	0	0.093678	0	0	0	0	0	0	0	0.0318605	0	0	0	0	0	0	0	0	0	0	0	0
SollycM82_v1.1G009430.1	0.7993116666666666	0	0.042334	0.056187	0.02748125	0.12601825	0.021909375	0	0.162698	0	0.09967375	0.127899925	0.183438	0	0.0254225	0.036927	3.3399336666666666	0	0	0.039536	0	0.070685825	0	0.02625625	0.0524825	0	0.02611325	0.01975185	0.05662225	0.020741975	0.042513024999999996	0	5.4386833333333335	1.1617656666666667	0	0.04252775	0	0.121989	0.10109775	0.05823925	0.106769025	0.02817675	0	0.06399945	0.024886225	0.069396875	0.057645575000000004	0.1738715	6.279716666666666	1.9884533333333334	0.09500275	0.2100095	0.23204575	0.06694895000000001	0.220003	0.019117	0.0308895	0.06882125	0.052096625	0.08522350000000001	0.072088925	0	0	0.042037149999999995	4.242403333333334	0.09852025	0.246118	0.546617	0.1585645	0.34111199999999997	0.5763637500000001	0.26816575	0.36887522500000003	0.368312	0.17404087499999998	0.13395285	0.17160915	0.29063146666666667	0.660621	0.1882175	0.23448600000000003	0.129312775	0.96308375	1.2048	0.9430287500000001	2.05268	1.543185	1.36535	2.0503925	1.9419675	2.0235374999999998	2.0106924999999998	1.63697	1.6935536666666666	0.7928226666666667	0.1740031	0	0.16746666666666665	0	0.454365	0.033549666666666665	2.4410499999999997	2.106933333333333	0.5530023333333334	0.11382533333333333	0.02811553333333333	0.07540033333333333	0.20114196666666667	0.10172933333333332	1.1548133333333335	3.21962	1.3023453333333332	0.3234497666666667	0	0.044391233333333335	0.09769043333333333	0.049633533333333334	1.0170823333333332	2.559153333333333	1.5173556666666665	1.2532999999999999	0.5308016666666666	0.8349426666666667	0.3712426666666667	0.15283486666666668	2.3458966666666665	1.3916696666666666	0.188625	0	0	0.29910010000000004	0.4807203333333333	0	0.0954171	0.16793933333333333	0.2715186666666667	0.21006506666666666	0.14457553333333334	0.1083212	0.10161436666666666	0.354609	0.1679871	0.251517525	1.1438046666666666	0.0515783
SollycM82_v1.1G009440.1	0	0.98244675	1.9167649999999998	0.5988964999999999	2.5238825	1.516473	2.3607425	2.7566725	1.85062	2.18808425	2.06174	2.1631675	1.023701	1.594414	1.10513875	2.216765	0.21303566666666665	1.370173	1.1189425	1.5240687499999999	1.268978	1.184082	1.7353515	2.2559	1.00032375	1.461015	1.327165	1.6342625	2.15446	1.1371615	0.9673480000000001	2.701685	0.22072566666666668	0.039023333333333333	1.43947425	2.1472275	1.5762800000000001	1.50509	2.31598	1.6523475	2.022995	1.26121	2.1119	1.4314025000000001	1.631045	1.5280749999999999	1.5454735000000002	3.21109	0.3179536666666667	0.06758433333333333	1.14764025	2.0999470000000002	1.56853675	0.7516035	1.80240425	1.76484325	1.5979477500000001	0.954205	1.6718925	1.419905	2.01656975	1.37136625	2.4041550000000003	2.06222	0.09875566666666667	2.111635	1.6307775	1.2565555	2.3382	1.4352622499999999	1.68244	1.52523175	1.8147024999999999	1.6847025	2.506345	2.6180425	2.8795275	0.838369	0.06816083333333334	0.4746125	3.159467	0.6941860000000001	0.8541730000000001	2.1253175	1.464435	2.35841	1.0858937499999999	1.7116325000000001	2.6416649999999997	1.95619175	2.784275	1.9775775	3.1528850000000004	0.03959	0.12811683333333335	0.104572	1.5294503333333334	0.20294033333333333	1.0713313333333334	0.5628896666666666	0.8890636666666667	0.08354099999999999	0.11453633333333332	0.3500793333333333	0.09352563333333333	0.2842824	1.0538336666666668	0.7526656666666667	0.8702219999999999	0.03381533333333333	0.172128	0.13161033333333333	0.1745629	0.033757	0.778493	0.43774033333333334	0.43998000000000004	0	0.23796533333333336	0.8379526666666667	0.952096	0.9063283333333333	1.8045433333333334	1.2228733333333333	1.5023003333333333	0.090779	0	0.34833166666666665	0.0510518	0.3087816666666667	0.62741	0.7021123333333333	0.3558806666666667	1.1069253333333333	0.9687376666666667	1.6213963333333332	1.66526	1.90044	1.2617123333333333	0.953278	0.8202496666666667	2.4789333333333334	4.6031975	2.297493333333333	2.3789333333333333
SollycM82_v1.1G009450.1	72.12446666666666	0.5201825	0	0.0826685	0	0.25987075	0	0	0	0.12122075	0.0655745	0.32864475	0.068562	0	0	0	83.14997666666666	0.0708455	0	0	0	0	0	0.0707115	0	0.05279175	0.11451575	0	0	0	0	0.02715325	199.33633333333333	103.98506666666667	0.109765	0	0.10219025	0	0.17871725	0.0425105	0	0	0	0.04789	0.0731495	0	0.1515115	0.203046	141.52870000000001	109.27133333333333	0	0	0.15668	0	0.07368975	0.13465625	0	0	0.03208925	0	0	0	0.058322	0.05792	89.53903333333334	0.17848	0.21345675	0.42572725	0.068255	0.11548925	0.06298125	0	0.0377425	0.046361	0.1140385	0	0.185086	84.09903333333334	76.82073333333334	0.23479	0.21632925	0	0.07934250000000001	0.12621025	0	0	0.033351	0	0.11921	0.0874285	0.1237645	0	0.24767424999999998	63.163700000000006	55.61846666666666	85.61146666666667	29.181966666666668	55.9207	35.05583333333333	45.343466666666664	36.8712	67.09993333333333	73.73693333333333	96.73573333333333	36.169533333333334	66.17046666666667	58.41726666666666	55.477466666666665	55.97676666666667	69.45913333333334	74.34426666666667	73.9338	31.5886	64.64363333333333	53.1483	60.04043333333333	54.01023333333334	75.3091	68.29186666666666	42.3076	31.109666666666666	48.495733333333334	45.3299	44.9152	48.86313333333334	95.45376666666667	67.6956	36.8056	34.51643333333333	73.387199999999993	67.32196666666667	81.04136666666666	73.69133333333333	0.04234266666666667	0	0.06299766666666666	0.19782516666666666	0.09519419999999999	0.07958133333333334	0.25748366666666667	0.0427696	0.26714879999999996	0.485654	0.3230323333333333	0.24482366666666666
SollycM82_v1.1G009460.1	1.99439	6.926565	7.278755	3.8217999999999996	7.347455	2.8346825	9.211332500000001	9.809515000000001	4.02689	10.19375	6.390375000000001	3.29881	5.1141975	3.5348075000000003	2.3876325	7.426019999999999	3.037943	7.3451325	2.2300899999999997	7.9760825	9.538095	7.775049999999999	2.7449675	9.125005	5.6309995	4.41964	6.73274	7.8102025	3.2925525	4.6170225	6.4334875	8.5294825	0.7054006666666667	5.096863333333333	7.9219824999999995	5.2162524999999995	8.670835	8.433887499999999	6.578935	7.2555175	2.8989475000000002	5.1488175	3.75702	6.84061	4.447725	3.4837175	7.1510975000000006	8.732205	1.0591826	5.398553333333333	2.50028	7.0884675	6.84712	8.71086	7.3376375	7.041180000000001	4.847555	2.27565	5.424515	4.40934	6.73554	4.2552575	4.452455	13.365260000000001	1.3703880000000002	6.271262500000001	3.084815	7.7329975	10.832475	5.4132225	7.36158	8.373165	5.976045	4.13598	6.1259725	7.615135	7.1187325	1.722289	12.28445	6.7443425	14.9245925	3.447155	1.4479015	4.6188075	3.485245	6.7788705	3.98189975	3.3407625	6.1696875	5.984655	6.50928	10.889375	9.167095	9.387283333333333	8.09868	7.620713333333334	2.2893003333333333	0.18176133333333333	0.04509853333333333	0	0	8.734103333333334	3.8247666666666666	3.45048	1.2726183333333334	0.12951406666666668	0.13217733333333334	0.027301333333333334	0	8.186613333333334	5.461986666666666	1.6851610000000001	0.10015653333333334	0.144845	0.11369066666666666	0.0327424	0.013651733333333332	6.63409	7.77529	2.3139166666666666	1.3135866666666667	0.5824986666666667	0.7370300000000001	0.476195	0.15529946666666666	7.891466666666666	9.790146666666667	1.2090643333333333	1.465468	0.053536266666666665	0.6233872333333333	0.1314971	0.09680833333333333	10.32014	3.47908	6.739206666666667	8.281293333333332	7.82074	6.91384	4.922413333333333	5.5741000000000005	12.402383333333333	12.924375000000001	7.005296666666666	6.577776666666667
SollycM82_v1.1G009470.1	0.5278441	3.860115	2.1341650000000003	2.9878649999999998	1.323155	0.98809025	1.4909925	2.049295	2.578105	1.19477125	1.5827499999999999	2.64532	0.740135	0.6976424999999999	0.9614425	0.890775	0.6983981333333333	3.9045275	0.52986	1.6395675	1.3917199999999998	0.752918	0.380245	0.39486	0.9659325000000001	0.8977729999999999	0.77218225	1.0183145	0.7084145	0.704	0	1.612228	0	0.948866	0.7202025	2.843025	1.2269725	1.55107	1.2683875	0.43448149999999996	0.259155	0.7249075	1.261629	0.48885375000000003	2.3382899999999998	0.663253	1.657328	2.685768	0.3296576666666667	1.3623786666666666	1.0838174999999999	2.474025	1.726885	0	1.4879905	1.0565324999999999	1.3510125	0.8098275	1.9261025	0.388835	1.48343175	1.1322687500000002	1.681335	1.3844855	0.20837666666666668	3.638755	1.639395	2.146105	1.99253525	1.8748475	1.1860775	0.462685	0.296945	2.5653025	1.5447950000000001	0.73594	0.951801	1.0513393333333334	1.8353666666666666	3.7690025	2.4928475	0.5548975	0.2609535	1.1496495	1.3694549999999999	0.8642877499999999	0.765879	1.978705	3.3208395	2.0471	2.2011205	3.25533	2.3067625	1.5600023333333335	0.4099448333333333	0	0	0	0	0	0	0.6236906666666666	0.04278666666666667	0.031985766666666665	0.028984700000000002	0.022435133333333333	0	0	0	0.7601626666666667	0.232569	0	0	0.10669033333333333	0.05384156666666667	0	0	1.7459363333333333	0.428236	0.17144009999999998	0.0848392	0	0	0.04369083333333334	0	1.0375833333333333	0.21393620000000002	0.0195962	0	0	0	0	0	4.924236666666666	6.117343333333333	13.980533333333334	14.8737	10.782716666666666	16.289066666666667	5.986516666666667	4.7629166666666665	12.150306666666667	16.0444125	11.898190000000001	15.393033333333333
SollycM82_v1.1G009480.1	25.90683333333333	26.736449999999998	20.113525	25.880025	29.069725000000002	25.76625	27.986625	30.850625	28.143275	31.733175	36.39325	30.526625	35.589625	33.531325	38.52165	49.588475	41.09246666666667	30.7982	21.0898	33.757375	27.866025	22.809525	25.045524999999998	26.538425	23.7628	26.102125	24.365325	36.114625	30.739900000000002	40.507825000000004	33.22775	41.6436	24.642793333333334	21.006866666666667	24.228475	33.834125	25.150725	34.336925	33.9915	28.74465	36.75175	34.715525	39.70185	50.539550000000006	48.50635	45.22345	56.51695	62.950025	39.115	27.319666666666667	27.860425	37.304075	28.272025	21.3415	29.11625	23.15755	32.284375	26.438775	34.548275000000004	41.566275	41.958425	38.6286	40.440174999999996	56.2416	27.226733333333332	30.36845	26.494325	28.421525	30.519375	28.127924999999998	22.217125	25.315175	26.844175	26.473824999999998	31.753175	34.6573	38.06505	35.299533333333336	32.333533333333335	22.2893375	28.8447	9.6388275	5.4402325	9.1022875	6.7738499999999995	14.082575	10.4121	14.6371	16.454125	18.3687	15.9345	19.8486	19.307	41.496633333333335	45.97553333333333	19.58566666666667	7.422063333333333	1.97285	1.62029	0.5993606666666667	2.524723333333333	36.0567	37.1417	48.14503333333333	27.353233333333332	5.26519	1.634917	1.46416	1.1664033333333332	27.1844	35.662166666666664	46.958	32.8595	10.649230000000001	7.566716666666666	4.301323333333333	1.8554366666666666	47.90893333333334	40.096333333333334	29.5238	9.77226	8.497086666666666	10.395723333333333	8.030353333333334	6.058423333333334	31.91313333333333	25.9071	40.67223333333333	21.536766666666665	6.46101	2.44973	2.8186766666666667	1.581055	18.8362	20.0705	23.328566666666667	25.1839	26.010566666666666	20.626433333333335	10.514553333333334	6.22517	39.49796666666667	35.480175	28.423966666666665	28.898433333333333
SollycM82_v1.1G009490.1	2.0865033333333334	0	0	0	0	0	0	0	0	0	0	0	0	0.217021	0	0	2.405613333333333	0	0	0	0	0	0	0	0.12900775	0	0.20981475	0	0	0	0.101898	0	0.2937462	0	0	0	0	0	0	0	0	0	0	0	0	0	0	0	11.388566666666666	3.3383833333333333	0	0	0	0	0	0	0	0	0	0.109045	0	0	0	0	18.405366666666666	0	0	0	0	0	0	0	0	0	0	0.08772525	0	0.050160133333333336	0.22847083333333335	0	0	0	0	0	0	0	0	0	0	0	0	0	0	0	0	0	0.023187133333333332	0	0.020125133333333333	0.033815366666666666	0.05685743333333333	0.08677466666666667	0.026310033333333333	0.08086056666666666	0.43638466666666664	0	0.030663133333333332	0.049153333333333334	0.04328573333333333	1.0529524000000001	0.80052	0.41742866666666667	1.80544	0.0633252	0.15204933333333334	0.12855533333333333	0.3721936666666667	9.805706666666666	22.664833333333334	54.219233333333335	74.21983333333333	73.3987	87.64303333333334	111.2971	95.39926666666668	0.2626094666666667	0.0240605	0.016335333333333334	0.141317	0.07991566666666666	0.04952733333333333	0.04645233333333334	0.08224686666666667	0	0	0	0	0	0	0.139542	0	0	0.82089625	0	0
SollycM82_v1.1G009530.1	0	0	0	0.271335	0.114604	0	0.2392845	0	0	0	0	0.22166725	0.34204	0	0	0.9842599999999999	0	0	0.345995	0	0	0	0	1.361525	0.242853	0.37661775	0.402929	0	0.195762	0	0	0.17237275	0	0	0.82145	0	0	0.153906	0.2932925	0	0.0802615	0	1.45380775	0	2.0723825	0	0	0.09079975	0	0	0	0.34178	2.3093775	0.363455	0	0	0	0.8340515	0.7673760000000001	0.0596975	0.2144075	0	0.47965575000000005	0.173537	0	0.28867	0.47501	1.9601549999999999	0.443185	0	1.46832	0.3860425	0.15422925	0	1.0960365	0	0.1939635	0	0	1.23776	0	0	0.1121055	1.60937225	0.19833875	3.2384077500000004	0.6817949999999999	1.18839	0.33200025	9.256595	0.7400625000000001	0.2622875	0.319005	0	0	0	0	0	0	0	0	0	0	0	0	0	0	0	0	0	0	0	0	0	0	0	0	0	0	0	0	0	0	0	0	0	0	0	0	0	0	0	0	140.065	132.6578	34.59213333333334	58.557833333333335	80.49426666666666	171.49666666666667	241.66666666666666	66.50453333333333	66.89216666666667	1401.18	6.076783333333333	26.828033333333334
SollycM82_v1.1G009540.1	0.4025126666666667	0	0	0	0.029457	0	0	0	0	0	0	0	0	0	0	0	0.1484973	0	0	0	0	0	0	0	0	0	0	0	0	0	0	0	0.12222183333333334	0	0.044862	0	0	0	0	0	0	0	0	0	0	0	0	0	0.07005616666666667	0	0	0	0	0	0	0	0	0	0	0	0	0	0	0	0.14703033333333332	0	0	0	0	0	0	0	0	0	0	0	0	0.3666776666666667	0.046926999999999996	0	0.029112	0	0	0	0	0	0	0	0	0	0	0	0	0.029885666666666668	0.13265266666666667	0.08662333333333333	0.0856249	0.15305483333333333	0.03018893333333333	0.08127793333333333	0.0739957	0	0.009720366666666666	0.014533133333333335	0.042219766666666665	0.0077471	0.0229813	0.0626237	0.07178833333333333	0.09168866666666667	0.03691	0	0	0	0	0.0550623	0.0389628	0.06270563333333333	0.26639233333333334	0.3044983333333333	0.418996	0.0386104	0.2229326	0.15224923333333334	0.4499223333333333	0.017131833333333332	0.0403385	0	0.04145663333333333	0	0.012611133333333335	0.0548791	0.07551533333333334	0.006624566666666667	0	0	0	0	0	0	0	0	0	0	0
SollycM82_v1.1G009550.1	56.24896666666667	7.4378925	7.4658075	9.103195	9.4760725	9.44524	8.6412125	8.8788	9.809115	10.25079	9.0583375	7.374325	4.93308	5.766755	5.8547325	6.522675	76.1695	7.8204575	7.041525	7.464767500000001	5.4665575	8.95178	8.9686025	8.677064999999999	9.600095	8.8871775	8.6656	7.884285	6.30962	6.5866375	6.236470000000001	7.012045	189.232	85.47253333333333	7.1493325	6.38416	6.25492	12.199300000000001	7.6766525	10.6459975	6.9079975000000005	5.898215	6.73794	3.91769	3.8786175	4.2009425	5.52666	6.0475025	136.541	96.45813333333334	6.604687500000001	9.14096	11.12874	8.93498	9.0337	10.865575	10.166897500000001	8.45641	7.8308125	6.8421825	6.347935	6.173585	6.7716925	9.217125	57.29286666666667	8.61316	7.54599	10.393255	10.6695675	9.41476	9.6090125	13.950425	9.202725000000001	11.894325	9.520435	12.1702	10.95345	136.8747	60.39576666666667	10.5117575	10.17522	2.8271100000000002	2.3192525	2.254355	2.7304725000000003	2.1314275	1.820935	2.2758425	1.9434625	1.9807125	2.3278425	2.659275	2.61342	124.387	62.1429	28.724966666666667	33.1474	49.45956666666667	54.023266666666665	45.6308	57.60763333333333	219.02466666666666	154.993	92.02376666666667	83.83383333333333	168.966	93.31826666666666	87.56983333333334	94.2474	185.19966666666664	105.63633333333333	77.38146666666667	96.50333333333333	207.828	119.1788	135.51766666666668	102.08796666666667	70.0625	58.99863333333333	70.9018	75.9375	97.2707	72.12263333333334	29.794066666666666	36.9075	98.24906666666666	103.02533333333334	62.902566666666665	82.44756666666666	105.93306666666666	112.8296	93.4923	80.73076666666667	1.7793166666666667	1.8144933333333333	2.7081233333333334	2.409803333333333	2.27798	2.2381166666666665	0.7854326666666667	0.657872	2.4728766666666666	3.058605	2.1207966666666667	2.7322566666666668
SollycM82_v1.1G009570.1	0.39753999999999995	0	0	0.5190345000000001	0.22592325	0	0	0.9706575	0.20937925	0	0	0	0	0.194975	0	0	0.21450500000000003	0	0.2543325	0.21734575	0	0.13520175	0.1973795	0.28556775	0	0.1227275	0	0	0	0	0.0969155	0	1.0243433333333334	1.7757133333333333	0.22069325	0	0	0	0	0.14282775	0	0.14853425	0	0	0	0	0	0	0.32758876666666664	0.3203688333333333	0	0	0	0	0	0.082155	0	0	0	0	0	0	0	0	0.03535666666666667	0	0	0	0.21129325	0	0.257215	0	0	0	0	0	0	7.117866666666666	16.572266666666668	0	0	0	0	0	0	0	0.089302	0	0	0	0	0	0	0.096426	0.0428047	0	0	0	0	0	0	0.11401833333333333	0	0	0	0	0	0	0	0.18162366666666668	0	0	0	0	0	0	0	0.0805534	0	0	0	0	0	0.01919296666666667	0.015458566666666666	0.1200725	0	0	0.01917433333333333	0	0	0.019083066666666666	0	0.04461166666666667	0	0	0	0	0	0.6959353333333334	0	0	0	0.15937166666666666	0.2890859
SollycM82_v1.1G009580.1	207.20233333333334	0.0598155	0.1225025	0.034	1.0015307500000001	0.883637	0.70900525	1.612459	1.22167575	1.226625	1.3933175	0.7293149999999999	0.65019575	0.3515735	0.60659325	0.696911	256.84866666666665	0.080062	0.15402274999999999	1.4292475	0.7946265	0.82654	0.6436040000000001	1.1585542500000001	0.48347125	0.71623675	0.686402	0.532535	0.5225915	0.646701	0.50830725	0.606057	106.70173333333334	326.2783333333333	0.094172	0.4299675	0.91797175	0.7814215	0.856573	0.7204835	0.338851	0.45282775	0.703651	0.4186835	0.66028575	0.32696975	0.4160945	0.5723295	118.95616666666666	256.301	0.09549450000000001	0.6983159999999999	0.335469	0.45727225	0.78347225	0.8823965	0.648246	0.4952385	0.986605	0.627325	0.548133	0.7553795	1.15317	1.01343175	198.54866666666666	0.11878349999999999	0	0.18440625	0.6332552499999999	0.84441425	0.68878575	1.0634092499999999	0.77163925	0.611434	0.760256	0.8193254999999999	0.79493175	102.41236666666667	253.69500000000002	0	0.48805975	0.063416	0.0484907	0.33957475	0.200503	0.5954075	0.219392525	0.52491035	0.9857787499999999	0.78620815	0.8505555	0.5701175	1.029798	220.74933333333334	103.86813333333333	93.00970000000001	73.8841	124.40166666666667	106.4766	86.77776666666666	118.47033333333333	194.11133333333333	155.98766666666666	169.51333333333332	169.90333333333334	123.2029	72.6071	81.1831	123.41633333333333	232.05233333333334	205.094	158.65533333333332	179.20533333333333	202.55866666666665	103.44646666666667	90.59736666666666	146.023	300.72766666666666	164.43833333333333	156.64666666666665	150.733	163.64100000000002	75.62336666666667	83.631	151.4915	192.03199999999998	200.85133333333334	123.06033333333333	105.75866666666667	185.899	106.23066666666666	96.55603333333333	132.85566666666668	0.2605596666666667	0.1014528	0.4077152	0.6839673333333334	0.5484826666666667	0.3642513333333333	0.16591133333333333	0.20097676666666667	0.785601	1.0233094999999999	0.5355183333333333	0.6401383333333334
SollycM82_v1.1G009590.1	4.350043333333334	0.8748675	0	0.2515175	0.991995	0.608259	0.431965	2.5949324999999996	2.496695	1.176335	1.1827295	0.4242455	0.22096775	0	0.5836055	0.6499975	12.914266666666666	0.38285	0.3397425	1.3308550000000001	0.6128150000000001	0.83024075	0	0.44564	0.7698625	0.5829774999999999	0.943335	0.65051725	0.7354575	0.36027025	0.34457099999999996	0.642365	3.9831866666666667	2.205703333333333	0.3483225	0.334675	0.3293475	0.52180975	1.05776925	1.3203725	0.7646452499999999	0	1.568533	0.55486325	1.01034275	0.19267775	0.279015	0.71286775	4.144083333333334	2.50592	0.45260725	0.706655	0.16381225	1.0951525	0.70562875	0	0.183217	0.7393615	1.079372	0.56008075	0.794635	1.4392825	0.181237	0.5764855	5.178116666666667	1.1836499999999999	0.466425	2.07073	0.40411	0.6126375	0.202982	0.95809	0.3172895	0.5978645	0.17684925	0.51661175	0.19045825	5.380106666666666	2.7727766666666667	0	0.6815175	0	0.27153125	0.70794125	0.10332175	0.3422775	0.925029	0.5126047499999999	1.22006875	1.6280975	0.182202	0.16820925	0.64928325	1.9270100000000001	5.594856666666667	7.279956666666667	1.81094	0.624493	2.30608	0.8790416666666666	1.4286143333333334	2.61748	5.073423333333333	4.63351	1.9899366666666667	0.7069833333333334	1.1261963333333334	0.8740406666666667	1.5476033333333334	1.7355483333333332	4.8067866666666665	3.286103333333333	2.5045733333333335	0.645245	3.322626666666667	1.9896200000000002	4.005133333333333	2.78636	7.319806666666667	3.482956666666667	3.75514	2.0031166666666667	4.82228	3.1299900000000003	3.7894533333333333	4.78734	3.8831233333333333	1.7588643333333334	2.7005803333333334	0.6330194333333333	1.5982446666666668	3.9546866666666665	3.023202	2.54713	1.0150883333333334	5.457393333333334	11.480486666666666	7.25979	7.163083333333334	1.6399833333333333	1.8670666666666667	4.25926	3.1796925	8.9627	8.621153333333332
SollycM82_v1.1G009610.1	249.26866666666666	0	0.065437	0	0.0440975	0	0.051133	0	0	0	0	0	0	0.054518	0.04317875	0	203.31433333333334	0	0.07111525	0	0	0.03506175	0	0	0	0.03119975	0	0	0.025336	0	0	0.015503775	202.08333333333334	48.98843333333333	0.04282375	0	0	0	0	0	0	0	0	0	0	0	0	0	327.1503333333333	71.3628	0	0	0	0	0	0	0	0	0	0	0.037435	0	0.0393105	0.0330705	337.04266666666666	0.0528565	0	0	0	0	0	0	0.03449875	0	0	0	0	330.472	73.46340000000001	0	0.04067	0	0.01962785	0.06173325	0	0	0.048107525	0	0	0.06614575	0.119697	0.02980025	0.0355115	74.42486666666667	129.573	90.01316666666666	176.43566666666666	94.7206	69.20343333333334	116.40496666666667	146.59933333333333	60.90056666666667	90.96293333333334	86.02066666666667	167.29133333333334	89.7885	67.10053333333333	96.02256666666666	141.81433333333334	66.13103333333333	90.10063333333333	99.55733333333333	176.00466666666668	110.5003	65.60929999999999	107.4997	120.84666666666666	60.996766666666666	118.4516	75.30283333333334	211.85466666666667	119.00866666666666	117.95533333333333	146.60399999999998	145.202	105.51689999999999	112.6368	47.412533333333336	158.39166666666665	126.76033333333334	105.2751	118.89546666666666	123.32833333333333	0.0678889	0.0212859	0	0.0259139	0	0.010528500000000001	0.04088543333333333	0	0.027433866666666668	0.030895650000000004	0	0
SollycM82_v1.1G009630.1	18.830333333333332	0	0.5679815	0	0	0	0	0	0	0	0	0	0	0	0	0	60.46313333333334	0.16882975	0.9226300000000001	0.2777775	0	0	0	0.6763775000000001	0	0	0	0	0	0	0	0	22.30442	6.46915	0	0	0	0	0	0.40442525	0	0	0	0	0	0	0	0	38.250166666666665	7.537743333333333	0	0	0.7165112499999999	0	0.12604075	0.28997675	0.15805425	0.192559	0	0	0	0	0	0	25.1139	0.236262	0	0.8952175	0	0.2444585	0	0	0	0	0	0	0	3.14609	0.59257	0	0	0	0	0	0	0	0	0	0	0	0	0	0	2.7365696666666666	4.438936666666667	22.330433333333332	26.0528	11.571143333333334	10.40953	10.712056666666667	6.735993333333334	5.6285300000000005	15.399533333333334	43.85916666666667	23.2055	33.8518	62.912800000000004	21.317233333333334	7.48015	8.090946666666667	16.34433333333333	30.169966666666667	25.389499999999998	24.762900000000002	18.520699999999998	12.154183333333332	5.950763333333333	9.38287	8.656086666666667	21.571466666666666	10.573599999999999	6.139666666666667	7.998586666666666	3.5310799999999998	2.980108	11.253523333333334	30.807566666666666	37.586533333333335	24.381433333333334	44.20836666666666	28.477800000000002	38.3632	21.4324	12.37944	14.4635	21.041633333333333	36.8229	39.866933333333336	26.110666666666667	1.85755	0.750416	1.6798266666666666	0	23.961133333333333	11.051733333333333
SollycM82_v1.1G009640.1	0	0	0	0	0	0	0	0	0	0	0	0	0	0	0	0	0	0	0	0	0	0	0	0	0	0	0	0	0	0	0	0	0	0	0	0	0	0	0	0	0	0	0	0	0	0	0	0	0	0	0	0	0	0	0	0	0	0	0	0	0	0	0	0	0	0	0	0	0	0	0	0.042561	0	0	0	0	0	0	0.9432333333333333	0	0.073846	0	0	0	0	0	0	0	0	0	0	0	0	0	0.3033653333333333	0	0	0.9275066666666666	0	0.7556023333333334	0.991	0	1.8034133333333333	1.1573733333333334	4.759416666666667	7.49408	2.1789566666666667	1.9894423333333333	1.26461	0	0	0.33282266666666666	4.230733333333333	8.103299999999999	0.37018	0.7134199999999999	0	0.22240366666666667	0.31464166666666665	1.31767	11.28308	14.41088	9.331893333333333	12.086233333333332	13.878106666666666	0	0	0	0	0	0.33797666666666665	0.33928	0	0	0	0	0	0	0	0	0	0.013605466666666668	0	0	0
SollycM82_v1.1G009670.4	0.08234766666666667	46.513374999999996	29.709600000000002	23.56665	22.482525	22.86925	22.99965	24.912075	24.14295	23.21745	24.818125000000002	12.27135	9.818449999999999	9.5630275	8.13869	12.959475000000001	0	46.20725	26.198875	26.2065	18.794150000000002	17.103125	15.89765	20.779675	16.923425	15.92905	17.307	9.109315	9.178505	8.787957500000001	8.396055	14.662099999999999	0	0	25.047975	22.161025	14.427875	15.53585	17.110925	16.744425	6.772225	7.0998475	8.22329	5.83045	5.6093425	4.753195	5.961195	9.9463525	0	0	24.7473	24.131125	18.636575	16.228975	18.595100000000002	18.381575	11.479424999999999	12.048300000000001	12.15658	7.967535	7.0273200000000005	7.058345	9.419207499999999	17.661775	0.044030999999999994	44.480225000000004	23.016575	19.187825	19.7885	15.380525	14.974625	19.50135	13.1932	12.628375	9.616037500000001	10.946515	15.1289	0.06253399999999999	0.05830733333333333	34.90515	28.557875	6.14886	4.122675	5.637405	4.2167900000000005	11.8126	8.0543875	8.55207	14.213799999999999	12.31552	12.58215	12.982700000000001	17.69635	0.026506866666666667	0	0	0	0	0	0	0	0	0	0	0	0	0	0	0	0	0	0	0	0	0	0	0	0	0	0	0	0	0.07105033333333334	0	0	0	0	0	0	0	0	0	0	14.348666666666666	6.282116666666666	8.25683	12.309466666666667	13.7265	14.486466666666667	7.42513	4.36822	29.753333333333334	18.246	19.341900000000003	22.58106666666667
SollycM82_v1.1G009680.1	4.244343333333333	0	0	0	0	0	0	0	0	0	0	0	0	0	0	0	1.5310780000000002	0	0	0	0	0	0	0	0	0	0	0	0	0	0	0	0.2558606666666667	21.4063	0	0	0	0	0	0	0	0	0	0	0	0	0	0	1.1618724666666667	11.931733333333334	0	0	0.29821675000000003	0	0	0	0	0	0	0	0	0	0	0	8.846346666666667	0	0	0	0	0	0	0	0	0	0	0	0	3.1564366666666666	14.328899999999999	0	0	0	0	0	0.035165	0	0	0	0	0.2074245	0	0	0	58.26281	23.47577666666667	4.241986666666667	10.654243333333334	14.671366666666668	4.098338	0.3008216666666667	2.5834106666666665	11.622426666666668	4.399346666666666	11.751433333333333	22.505233333333333	44.28532333333333	3.001385	0.9477693333333334	3.27536	21.335169999999998	9.617966666666668	6.135893333333334	6.343220666666666	3.5375666666666667	2.417984666666667	1.481831	1.4207363333333332	29.794866666666667	25.755399999999998	5.48587	25.235500000000002	8.48996	3.751716666666667	1.2393846666666666	2.1341326666666665	29.194766666666666	19.72286666666667	2.8150166666666667	3.9141333333333335	12.6021	3.556757	3.3538663333333334	0.255207	0	0.025816866666666664	0.018687866666666667	0.0998	0	0	0.6849156666666667	0.13442496666666667	0.06660016666666667	0.19510175000000002	0.07920666666666668	0.022355133333333332
SollycM82_v1.1G009700.1	36.028099999999995	0.85693175	0.67425775	2.1698975	1.4754675000000002	0.99860925	1.4697399999999998	2.06190425	0.780064	0.8935305	1.137621	1.1365939999999999	0.57965575	0.20859424999999998	0.38589450000000003	0.64491925	34.96263333333333	0.9992385	1.02561	2.14126	0.96655025	0.842445	0.50507625	0.84255975	0.64023075	0.772034	0.7849550000000001	0.48980175	0.77955125	0.37496875	0.38223575	0.7236622500000001	23.695833333333333	26.008966666666666	0.5257222500000001	0.7200435000000001	0.508733	0.37384724999999996	0.697523	0.30147124999999997	0.40588199999999997	0.25397825	0.79672175	0.511646	0.34922175	0.16306525	0.1008395	0.47837075	24.700733333333332	16.365533333333335	0.7212292499999999	0.3789825	2.05635325	0.2921905	0.2656105	0.72174675	0.49031175	0.30389425	0.50656775	0.325302	0.537015	0.54238975	0.7916155	0.34702975	34.410066666666665	1.44022575	0.6867675	3.382785	2.13931025	1.05587975	1.591552	0.43413475	0.627254	0.309031	0.399903	0.3912085	0.121919	55.3695	28.184199999999997	0.59200025	0.83145875	0.17112549999999999	0.5441145000000001	0.44187475	0.26752325	0.45014375	0.26338249999999996	0.22678474999999998	0.2344905	0.16671	0.3131145	0.37278475	0.26710525	18.931933333333333	21.07	21.814366666666665	16.151466666666668	16.329766666666668	56.67263333333334	51.03136666666666	49.361333333333334	13.10493	29.2411	43.13653333333333	27.828066666666665	16.323166666666665	47.327933333333334	81.36183333333334	61.711	11.15863	32.45916666666667	24.829666666666668	17.951666666666668	18.5459	96.09916666666666	77.39596666666667	86.82026666666667	27.510466666666666	44.431666666666665	26.3569	26.333533333333335	12.742933333333333	19.079	15.440166666666666	23.7304	28.014566666666667	17.3805	11.183923333333333	12.049533333333333	14.75076	37.084966666666666	42.2343	45.809799999999996	2.33739	2.214316666666667	6.01052	7.432026666666667	7.6016433333333335	4.591796666666667	1.2563840000000002	0.7424186666666667	3.7666866666666667	10.7985225	4.092883333333334	7.791276666666667
SollycM82_v1.1G009720.1	0	0.20080275	0.15782475	0.057038	0.364392	1.0117815000000001	0.66913225	0.665157	0.5175805	1.23327725	1.030217	0.6660885	0.479209	0.312269	0.46837	0.6731145000000001	0	0.09456325	0.19109575	0.94976925	0.44946225	0.72278825	0.829886	0.34662075	0.3549295	0.51040475	0.19879525	0.0781695	0.2177525	0.48924100000000004	0.154945	0.2808425	0	0	0.05481675	0.33019275000000003	0.31158125000000003	0.277916	0.17885275	0.36022675	0.078165	0.3564705	0.31125325000000004	0.21418749999999998	0.12804825	0.20491199999999998	0.264035	0.4568965	0	0	0.27982324999999997	0.9434195	0.29400475000000004	0.5455735	0.2795665	0.21367775	0.5467325	0.21629975	0.5977365	0.2962845	0.5274035	0.34911024999999996	0.26372049999999997	0.470321	2.2193	0.06428025	0.22579975	0.134701	0.76215225	0.42671825	0.283158	0.86828375	0.3591265	0.45910575	0.39688975	0.24917275	0.27426225	0	0	0.2659285	0.3962295	0.0519325	0.27257165	0.45032124999999995	0.17725745	0.641954	0.209116225	0.7943757499999999	1.0985165000000001	0.85029475	0.9318985	0.38308925	0.4829	0.121051	0	0.5266266666666667	0	0	0	0.27064133333333334	0.209821	0	0	0	0	0	0	0	0	0	0	0	0	0	0	0	0	0	0	0	0	0	0	0	0.17959433333333333	0	0	0	0	0	0	0.119782	0	0.304772	0.18896286666666667	0.469671	0.49916133333333335	0.686054	0.211121	0.241451	0.0694716	1.1733106666666666	1.352122	0.8737733333333333	0.9718136666666667
SollycM82_v1.1G009730.3	0	2.2906625	1.87398	1.9507675	1.8735025	1.2228750000000002	1.83437	1.4173795	1.5840425	1.745145	1.34114725	0.97625825	1.0387935	0.9877455	0.97980125	1.04538925	0	2.2882425	1.4968745	1.360355	1.413317	1.26270025	0.81570325	0.9859819999999999	0.90052275	1.223191	0.805417	0.74756475	0.771917	0.6722980000000001	0.7878005	1.3298675	0	0	1.4177865	1.02617725	1.0615755	0.86242625	1.29305375	0.7092695	0.5017205	0.58382825	0.6826015	0.474367	0.58244075	0.47076999999999997	0.66480275	1.1967395	0.06980633333333333	0.08241876666666666	1.2640085	1.12029325	1.2014325000000001	1.01501	1.01839375	0.9777275	0.86812575	1.00340775	0.99535975	0.70893775	0.7849465	0.9813855	0.659015	1.4463525	0	1.76189	1.280425	1.4795925	1.8717525	1.14505575	1.14132675	1.8484975000000001	1.12969975	0.753765	0.9215725	1.10025875	1.1980925	0	0	2.5144025	1.5043625	0.391832	0.631154	0.6579507499999999	0.69181175	1.17919525	1.048792	1.337025	1.5504215	1.2458365	1.3483975	1.05437225	1.487185	0	0	0	0.029374466666666668	0	0	0	0	0	0	0	0.08204566666666667	0	0	0	0.027465600000000003	0.0793089	0.0285956	1.3167703333333334	1.9842273333333333	1.894753	0.6854939	0	0.080954	0.3935878333333333	1.9189736666666666	2.78598	3.0920333333333336	0.4939423333333333	0.4909942666666667	0.7216083333333333	0.8304433333333333	0	0.030480933333333335	0	0	0.054635666666666666	0.06905533333333333	0.062584	0.02589203333333333	1.194211	0.9559933333333334	1.67378	1.87482	1.93397	1.79084	0.8209626666666667	0.6866026666666667	2.72332	3.3803675	3.0677266666666667	2.326226666666667
SollycM82_v1.1G009770.1	0	0	0	0	0	0	0	0	0	0	0	0	0	0	0	0.09663425	0	0	0	0	0	0	0	0	0	0	0	0.13549575	0.066873	0.0839575	0.082076	0	0	0	0	0	0	0.443255	0.3982565	0.51965825	0.6221855	0.0906595	0.08516525	0.1545315	0.31966125	0.087861	0.54963325	0.513645	0	0	0	0	0	0	0	0	0	0	0	0.08272625	0.09880725	0	0	0	0	0	0	0	0	0	0	0	0.070815	0	0	0	0	0	0	0	0.159341	0.092092	0.192432	0.0771715	0.28381675	0.38311125	0.9577615	0.41645625	0.4845335	0.3816835	0.28759674999999996	0.26935950000000003	1.148087	0	0	0	0	0	0	0	0	0	0	0	0	0	0	0	0	0	0	0	0	0	0	0	0	0	0	0	0	0	0	0	0	0	0	0	0	0	0	0	0	0	0	0	0	0	0	0	0	0	0	0.2596133333333333	0
SollycM82_v1.1G009790.1	0	0	0.285586	0	0.109412	0.13923	0.125669	0.219986	0	0.11987625	0	0.1065035	0.0163434	0	0	0.03956275	0	0	0	0.105258	0.09556325	0	0	0	0.045673425	0	0.01634505	0.020767225	0.03110695	0.110545	0.08817175	0.069021	0.21146500000000001	0	0	0.10555775	0	0	0	0	0.05288075	0.13702275	0.013976625	0	0	0	0	0.1278175	0.008913733333333333	0	0.07048725	0	0.050264	0.17562250000000001	0.097124	0.0498945	0.37505700000000003	0.1149716	0.020009175	0	0.1195465	0.10291249999999999	0.05785825	0.168167	0	0	0	0	0.23910700000000001	0	0.09584007500000001	0.0038522	0.121116	0.010352675	0.10917450000000001	0	0.0605891125	0.17571333333333333	0	0.05458675	0	0.06043	0.1149215	0.1459535	0.10618925	0.17197975	0.19643444999999998	0.226056	0.461163	0.4074705	0.122392	0.19249475	0.432794	0	0.029519233333333336	0	0.06502933333333334	0	0	0	0.04045633333333334	0.3926066666666667	0	0	0	0	0	0	0.04984366666666667	0	0	0	0	0	0	0	0	0	0.25308933333333333	0	0.2564036666666667	0	0	0.09132	0.15443533333333334	0	0.13469966666666666	0	0	0	0.053192666666666666	0	0	0.0379728	0	0	0	0.0313132	0.020669299999999998	0.120312	0	0	0.0318615	0.027513566666666666	0.026668933333333335
SollycM82_v1.1G009800.1	0.7811326666666667	0	0	0	0.1076215	0	0	0	0	0	0	0	0	0	0.10258175	0	0.11331066666666667	0	0	0	0	0	0	0	0	0	0	0	0.0431635	0	0	0.06529475	0.16993966666666668	0.2728066666666667	0	0	0	0.0435975	0	0	0	0	0	0.071009	0	0	0.05337025	0.062863	0.07700066666666668	0.0613781	0	0	0.2828375	0	0	0.04896025	0	0	0	0	0	0	0	0	0.022587366666666667	0	0	0	0	0	0.21254375	0	0	0	0	0	0	0.018813633333333333	0.014955533333333333	0.11419325	0	0	0	0	0	0.062617	0.0394175	0.09806475	0	0.3401775	0	0	0	0.17463033333333333	0.515256	0.45891533333333334	1.1530853333333333	0.389754	1.0891533333333334	0.8500723333333333	1.6897586666666666	0.058052933333333334	0.321365	0.38642200000000004	1.75477	0.7689176666666667	4.127746666666667	0.34449456666666667	2.6008233333333335	0.16591323333333333	0.675359	0.35408733333333337	0.3172954666666667	0.21280166666666667	2.104503	0.2566776333333333	1.312506	0.180176	2.2609066666666666	6.33599	6.56705	3.3245833333333334	10.946596666666666	9.154126666666667	16.8455	0.5081946666666667	0.7098720000000001	1.7198946666666666	0.45588966666666664	0.10885533333333333	2.297973333333333	1.7939486666666666	0.5441456666666666	0	0	0	0	0	0	0.3678343333333333	0.021721666666666667	0.027133566666666668	0.0686731	0.17127206666666667	0.010430666666666666
SollycM82_v1.1G009820.1	0	0	0	0	0	0.24911824999999999	0.07571675	0.2614475	0.13410975	0.311475	0.083331	0.081636	0.171168	0.1282015	0	0.576284	0	0	0	0	0.11883	0.15643575	0.12283475	0.160103	0.2377145	0.06708675	0.085575	0.24376625	0.09666325	0.062985	0.070675	0.1083675	0	0	0	0	0	0	0.130952	0.15237699999999998	0.0679535	0	0.41471575000000005	0.060858	0.16726775	0	0.194455	0	0	0	0	0	0.18562925	0	0	0.05999575	0.09640275	0	0.0407785	0.07563225	0	0	0	0.22730774999999998	0	0	0	0	0	0	0.33462	0	0.0479625	0	0.1392675	0	0.0638555	0	0	0	0.18103425	0	0.1592885	0.416435	0	0.49674474999999996	0.25722325	0.29311325	0.1285415	1.1971515	0.9309455	0.24169025	0.16295225	0	0	0	0	0	0	0	0	0	0	0	0	0	0	0	0	0	0	0	0	0	0	0	0	0	0	0	0	0	0	0	0	0	0	0	0	0	0	0	0	0.15439233333333333	0.027178733333333333	0.07542	0.10626666666666666	0	0	0.8601366666666667	0.12912376666666667	0.335168	0.01616615	0.23933313333333334	0.31210533333333335
SollycM82_v1.1G009840.1	17.1881	0	0	0	0	0	0.1230635	0.1079035	0	0	0	0	0	0	0	0.096636	20.564700000000002	0	0	0	0.094515	0	0	0	0.050675	0.1567115	0.04614025	0	0	0	0.1087905	0.109963	18.5137	6.016513333333334	0	0.1560165	0.20587224999999998	0.70547575	0.201575	0.6291725	0.424921	0.5346385	0.66098825	1.041655	1.13474225	0.91418575	1.35209125	1.092245	20.135066666666667	8.954736666666667	0.0623995	0	0	0.170178	0.0472365	0.15485100000000002	0.188351	0.0721655	0	0.16475875	0.063891	0.04452125	0.114266	0.1714195	24.258866666666666	0	0	0	0	0	0.1278625	0	0	0	0	0.09365925	0	16.553366666666665	10.173056666666666	0.14334475	0.54788225	0.132638	0.17374099999999998	0.25010025	0.33513325	0.54465125	1.1337785	0.04568175	0.14967825	0.3796805	0.52887225	0.33744275	0.58100725	5.075376666666667	8.82431	6.117533333333333	3.6668433333333335	6.449323333333333	17.1072	21.802599999999998	16.38332	7.707146666666667	11.28144	11.463790000000001	3.28299	6.92284	18.387033333333335	25.003166666666665	32.583466666666666	5.945706666666667	12.4794	12.167423333333332	5.1373999999999995	9.381653333333334	12.9603	18.337933333333332	24.097533333333335	6.47103	10.9329	12.220906666666666	7.308033333333333	8.879553333333334	14.911566666666667	14.904966666666667	18.349766666666667	5.484436666666666	11.490433333333334	3.7904033333333333	3.2322533333333334	4.6090333333333335	19.0549	11.614423333333333	14.6525	0	0	0	0	0	0	0	0.021867433333333335	0.018985	0.179411975	0.05207066666666666	0
SollycM82_v1.1G009880.1	0.16299033333333332	0.8509655	0.6070800000000001	0.70391825	0	0.16822025	0.080294	0.15404075	0.13817975	0	0	0	0	0	0	0	0.043007166666666666	2.7914525	1.6830512499999999	0.72936	0.1260135	0	0	0	0	0.0711425	0	0	0	0	0	0	0.08748940000000001	0.037857666666666664	7.464385	7.8912525	3.23014	0.12874675	0.1125185	0.37185524999999997	0	0	0	0	0	0	0	0	0.2953036666666667	0.041822866666666667	1.98483	1.0366215	0.53839975	0.14922675	0	0.2217715	0.1838455	0	0	0	0	0.0672555	0	0	0.09016236666666667	2.69506	1.00767225	0.44418225	0.31591	0.14710075	0	0	0	0	0	0	0	0.0940821	0.084359	17.858675	8.9738225	1.5796475	0.06721125	0.12593375	0.33820525	0.15295975	0.148823	0.123232	0	0	0.44929525	0	0	0.052679000000000004	0.39785933333333334	0.6822746666666666	2.5831766666666667	1.859065	0.624922	0.513571	0.7604236666666667	0.05169733333333334	0.211846	0.427737	1.572283	1.2974196666666666	0.36013433333333333	0.2827466666666667	0.32738033333333333	0.06291703333333333	0.09394766666666667	0.209018	1.3937933333333334	1.6204566666666667	0.9396326666666667	0.8295996666666667	0.6587876666666667	0.08764566666666666	0.5212173333333333	0.835941	1.195328	1.5161066666666667	1.6808299999999998	0.8942683333333333	1.6356806666666668	0.1327318	0.5173756666666667	1.133438	1.8344033333333334	1.1917379333333333	1.67693	1.2101996666666666	1.34221	1.9734866666666668	1.29228	2.2224366666666664	1.8457766666666666	1.7478533333333333	3.158646666666667	0.2806	0.7238059333333333	1.6789333333333334	0.01749795	28.733866666666668	1.1728223333333334
SollycM82_v1.1G009900.1	16.623153333333335	0	0	0	0.19665075	0	0	0	0	0	0	0	0	0	0	0	11.927264333333332	0	0	0	0	0	0	0	0	0	0	0	0	0	0	0	16.30585	13.421533333333334	0	0	0	0	0	0	0	0	0	0	0	0	0	0	18.343533333333333	7.93187	0	0	0	0	0	0	0	0	0	0	0	0	0	0	12.498533333333333	0	0	0	0	0	0	0	0	0	0	0	0	24.601733333333332	9.885206666666667	0	0	0	0	0	0	0	0	0	0	0	0	0	0	10.302546666666666	6.09474	7.556263333333333	8.552803333333333	8.665153333333333	5.882646666666667	8.941486666666666	14.013733333333333	6.32406	7.17028	10.852306666666667	16.571366666666666	7.35451	8.965483333333333	12.773499999999999	17.647133333333333	8.852463333333333	5.96839	11.110946666666667	12.702163333333333	7.82051	9.481116666666667	13.04411	16.206	8.53261	7.711203333333334	21.5474	17.05643333333333	8.142513333333333	7.750936666666667	10.878463333333332	14.363233333333334	11.4549	5.723776666666667	6.0645299999999995	11.68801	10.44462	12.015866666666668	16.989266666666666	13.064546666666667	0	0	0	0	0	0	0	0	0	0	0	0
SollycM82_v1.1G009910.1	0	0	0	0	0	0	0	0	0	0	0	0	0	0	0	0.186575	0	0	0	0	0	0	0	0	0	0	0	0	0	0	0	0	0	0	0	0	0	0	0	0	0	0	0	0	0	0	0	0	0	0	0	0	0	0	0	0	0	0	0	0	0	0	0	0	0	0	0	0	0	0	0	0	0	0	0	0	0	0	0	0	0	0	0.053442	0.0928675	0	0.35148650000000004	0.07931225	0	0.07768925	0.210097	0.2050545	0	0.0698855	0	0	0	0	0	0	0	0	0	0	0	0	0	0	0	0	0	0	0	0	0.14896066666666666	0	0	0	0	0.41178000000000003	0	0	0	0	0	0	0	0	0	0.225423	0	0	0	0	0	0	0	0	0	0	0	0	0	0.14408175	0	0
SollycM82_v1.1G009920.1	0	0.001678043	0.46825443225	0.0016314025	0.001298235	0.4854293025	0.0063846375	0.25395946	8.787085e-4	0.328684945	0.0033554475	0.275815	2.9056e-4	0	0.001377815	0.002687875	0	7.147275e-5	0.004117195	2.6457055e-4	0.48514186275	0.756287371	0.0020344175	0.38338754	0.399021014	1.0760424075000001	0.38815480924999995	0.00100209	0.002399871425	0.00116495	0.002337075	0.001280105	0	0	0	0	0.42985341250000003	0.239670057	1.0846337725	0.003456277	1.18974625e-4	0.4456025	0.001138335	0.1490645	0	5.815125e-4	0.30930379	8.886e-4	0.03761266666666666	0	0.26199359	4.22535e-4	2.55313673	0.5004161825	0.163638031	0.0026906365	0.15623234900000002	9.4283e-4	0.001445515	0	0.3776025	0	0.0037110945	0.0010553575	0	0.001325873	0.01016948	0	0.4227697183	1.05154738898225	1.1966864275	1.01278e-4	0.0018639142250000001	2.4760324999999997e-4	0.001028975	0.0012954575	0.0014404130000000002	0.9135353333333334	0	0.00271065	0.6168559925	5.445425e-5	0.56654614285	0.001114021	0.2579955275	0.14345389549999998	0.46017818024999996	0.13699115415	1.21496249095	0.1850007775	0.002670375	0.18174571874999998	0.167531956825	0	0.3974704666666667	0.2276674	0.40975	0	0.20488766666666666	0	0	0	0.23882773333333335	0.03624433333333333	0.12223746666666667	0	0	0.057905333333333336	0	0	0.03068346666666667	0	0	0	0.026562366666666667	0	0	0	0	0	0	0.0268452	0	0.06910066666666666	0	0	0	0	0	0	0	0	0	2.08756e-4	1.255202e-4	8.42172e-4	6.539690333333333e-4	0.4675544713333333	3.06362e-4	2.682153333333333e-7	6.430553666666667e-7	5.103203e-4	3.3700287525e-4	5.288296666666667e-5	0.001367672
SollycM82_v1.1G009930.1	286.1256666666667	0	0	0.1814195	0	0	0.39535449999999994	0.23341275	0.12693825	0.24994325	0	0	0	0	0	0	150.69706666666667	0	0	1.04484025	0.241266	0.380725	0	0	0.10579875	0.1115805	0	0	0	0	0	0	92.9654	107.1438	0	0.22744075	0	0.23909	0.6106882499999999	0	0.39135624999999996	0	0	0.1490645	0	0	0	0	211.40083333333334	72.35196666666667	0.145548	0	0.28674825	0	0.1504735	0.2126395	0	0	0.11475475	0	0.125868	0.12719025	0	0	238.61766666666668	0	0.24003275	0.18817025	0	0	0.128607	0.24017225	0	0	0	0.09777025	0	112.9525	39.90626666666667	0	0	0	0.06526075	0.1103895	0.0579305	0.27241424999999997	0.31705700000000003	0.13604175	0.3361745	0	0.478245	0	0.23606375	73.4796	52.504533333333335	22.896066666666666	88.6514	49.345866666666666	42.365066666666664	45.523133333333334	59.708	52.64723333333333	56.80146666666667	40.281166666666664	133.06266666666667	69.62013333333333	18.550266666666666	16.02466666666667	22.470869999999998	63.954766666666664	102.96376666666666	70.78110000000001	134.7138	172.7985666666667	15.795633333333333	8.595583333333334	36.82979666666667	77.26873333333333	104.45196666666666	165.23866666666666	156.78233333333333	116.13553333333334	49.990633333333335	73.657	174.36633333333333	37.03693333333333	90.40033333333334	198.59966666666665	89.15613333333333	60.21496666666667	43.43716666666667	30.048836666666666	36.809853333333336	1.0455163333333335	1.3259513333333335	3.3098133333333335	4.982423333333333	3.7786633333333333	3.02014	0.3862186666666667	0.272559	0.8922203333333334	1.5559525	1.003207	3.2772433333333333
SollycM82_v1.1G009940.1	0.5654676666666667	0.1921345	0	0.2131475	0.265435	0.45278474999999996	0	0.2646775	0.254805	0.29082	0.2595425	0	0	0	0	0	0.8152220333333333	0.50543	0	0	0	0.147667	0	0.30603525	0.3257965	0	0.11317825	0	0.1430905	0	0	0.06514375	1.7158566666666668	0.6149076666666666	0.17993625	0.242602	0.245165	0	0	0.11986475	0	0	0	0	0	0	0.099709	0	2.1518486666666665	0.7454923333333333	0	0	0.1625025	0.29253	0	0	0	0	0.17915225	0	0.1567195	0.11973275	0.1403645	0	0.9793436666666667	0.86747525	0	0	0	0.4494525	0	0.282175	0.38046050000000003	0	0	0	0.24110425	0.023892933333333335	0.027682133333333334	0.3516125	0	0	0	0	0	0	0.10491975	0	0	0.1290185	0	0.125214	0.0924495	0.15542	0.01832596666666667	0	0.014604066666666667	0.01867656666666667	0	0	0	0.076573	0.06217053333333333	0.07058566666666667	0.1356205	0	0	0	0.019131466666666666	0.0414646	0.1178683	0.2022595	0	0	0	0	0	0.049765000000000004	0.0172117	0	0.020087566666666667	0	0	0	0	0.57465	0.16963003333333332	0.32654466666666665	0	0	0	0	0	0.443793	0.19634833333333335	0.133562	1.1761833333333334	0.22344233333333333	0.31018266666666666	0.47860199999999997	0.13434000000000001	0.2945796666666667	0.1155195	1.5849226666666667	0.818613
SollycM82_v1.1G009950.1	15.554599999999999	0	0	0	0	0	0	0	0	0	0	0	0	0	0	0	13.798033333333333	0	0	0	0	0	0	0	0	0	0	0	0	0	0	0	9.503783333333333	13.662466666666667	0	0	0	0	0	0	0	0	0	0	0	0	0	0	21.485866666666666	12.81608	0	0	0	0	0	0	0	0	0	0	0	0	0	0	14.59671	0	0	0	0	0	0	0	0	0	0	0	0	17.650566666666666	9.081146666666667	0	0	0.06421375	0	0	0.02563825	0	0	0	0	0	0.0510905	0	0	11.39064	4.765656666666667	4.071103333333333	6.00647	2.9281566666666667	2.5580333333333334	4.838606666666667	3.82326	7.71399	4.340796666666667	3.519676666666667	6.58634	7.413936666666666	2.5878766666666664	2.8286766666666665	4.4734	5.86384	5.685663333333333	5.6578566666666665	14.517766666666667	8.206696666666666	4.0240133333333334	4.032423333333333	4.901953333333333	6.6540333333333335	7.408643333333333	4.53089	5.4535	3.0985766666666668	3.1218966666666668	3.915043333333333	4.530476666666667	5.67659	10.949936666666666	5.33963	6.58882	6.04183	3.2584133333333334	6.713246666666667	7.675146666666667	0	0	0	0	0	0	0.014684566666666668	0	0.034493	0.010464625	0.052195233333333334	0
SollycM82_v1.1G009970.1	0	0	0	0	0	0	0	0	0	0	0	0	0	0	0.27125	0	0	0	0	0	0	0	0	0	0	0	0	0	0	0	0	0	0	0	0	0	0	0	0	0	0	0	0	0	0	0	0	0	0	0	0	0	0	0	0	0	0	0.1323755	0	0	0	0	0	0	0	0	0	0	0	0	0	0	0	0	0	0	0	0	0	0	0.2844725	0	0	0.108653	0	0	0	0	0	0	0	0	0	0	0	0	0	0	0	0	0	0	0	0	0	0	0	0	0	0	0	0	0	0	0	0	0	0	0	0	0	0	0	0	0	0	0	0	0	0	0	0	0	0	0.218303	0.41759166666666664	2.2227943333333333	1.3582763333333332	0.14786266666666667	0.1883153333333333	0.546818	1.2738083333333334	0	0.17717	0.23681766666666668
SollycM82_v1.1G009990.1	8.431343333333334	1.07140925	1.00438025	1.46009975	4.6681775	5.5224925	6.6046700000000005	5.372315	6.111335	5.244495	5.5826674999999994	6.0839675	5.980255	4.8839375	3.98773	7.421455	7.60872	1.59332925	0.9627375	5.4645725	5.362102500000001	4.41848	4.475125	5.323835	3.4009225	4.8070625	4.6913675	5.9588325	5.73771	5.07268	5.181655	6.5660975	13.084233333333334	12.061900000000001	0.9790402500000001	4.21593	3.251575	4.079435	4.4901075	3.4859225	3.9375025	3.2577675	3.8936025	4.3704775	3.96333	4.2094825	4.9109375	6.9330875	11.0569	16.888933333333334	1.672368	5.670145	4.1244525	4.1196525	6.2820725	4.6598675	4.94225	3.00468	4.220015	3.5756075	5.431055	6.0757625	6.12321	7.741525	8.684816666666666	0.90225525	0.735865	1.8727725	4.4928550000000005	5.3129225	4.9094675	6.6008475	6.69703	6.127625	3.7836625	5.84866	8.5583325	14.653599999999999	26.8904	0	3.56679	2.72105	3.0141025	6.078939999999999	2.579205	5.777565	3.56733	6.3765825000000005	9.915994999999999	5.96626	10.731525	8.1678475	6.567605	14.584866666666667	19.3543	21.428566666666665	12.963333333333335	18.860866666666666	33.129533333333335	16.1567	26.900433333333332	21.131233333333334	21.4313	24.869300000000003	18.827233333333332	15.131133333333334	26.077933333333334	14.255833333333333	17.3343	18.024266666666666	15.517233333333333	17.8141	20.323433333333334	22.18453333333333	33.7006	22.63446666666667	34.3386	17.544999999999998	17.203633333333332	16.688299999999998	16.8978	17.7909	26.554466666666666	20.668833333333332	28.893466666666665	20.2816	20.1038	11.499326666666667	17.8562	14.622583333333335	27.6561	30.149733333333334	14.475866666666667	3.9642233333333334	2.17029	4.117601	4.579903333333333	4.285406666666667	2.50923	2.16004	1.2446013333333332	6.8923	18.33965	8.208083333333333	6.010186666666667
SollycM82_v1.1G010000.1	2.4626866666666665	0	0	0	0	0	0.08979375	0	0.16006	0	0.29647	0	0.126495	0	0	0.465125	2.466347	0	0	0.34433375	0	0	0	0.10656525	0	0.04983875	0.2507975	0.21838675000000002	0.089885	0.074695	0.14305275	0.10116075	3.08705	0.7472693333333333	0	0.1201985	0	0.22643975	0.66184475	0.091154	0	0	0	0	0.11772825	0	0	0.14151575	3.50592	1.8325033333333334	0	0	0.11806175	0.183758	0.26235325	0.15693400000000002	0	0	0.08469225	0	0.092894	0.16950949999999998	0.2573885	0	3.7291733333333332	0	0	0	0.19734475	0.348095	0.59105	0	0.22548800000000002	0.069868	0.08269575	0	0.07572725	5.38522	4.645946666666667	0	0	0	0.12332725	0	0.09912525	0.0800255	0.0659075	0.0703885	0.2675355	0.183826	0.47015799999999996	0	0.099517	0.672509	3.29014	5.054483333333334	3.1715966666666664	3.3301833333333333	5.9907200000000005	14.92638	17.176656666666666	1.5904866666666666	1.4204453333333333	1.3642493333333334	1.4791066666666666	2.09922	3.4583566666666665	4.940543333333333	5.6914766666666665	1.4163166666666667	0.550441	0.8035653333333334	1.5542523333333333	1.1646566666666667	2.51275	2.846626666666667	3.492226666666667	4.345823333333334	4.36744	2.5676866666666665	4.1822566666666665	3.422886666666667	3.6450166666666663	3.261546666666667	4.61892	0.8108556666666666	1.1711693333333333	0.6081336666666667	2.3288466666666663	1.4535106666666666	3.11916	3.51249	3.9814133333333332	0	0.03386533333333334	0.20465333333333333	0.04853233333333334	0.141226	0.07070166666666666	0.7018723333333333	0.41965600000000003	0.33690233333333336	0.79520875	0.4479316666666667	0.4655283333333333
SollycM82_v1.1G010010.1	7.5240366666666665	2.21013825	3.4456875	5.01067	8.04747	7.3302925000000005	8.231085	9.2949425	14.281375	12.841325	14.187125	6.74838	10.5424675	10.655610000000001	10.3055825	11.868675	3.27679	3.2231325	2.9452350000000003	9.239745	8.60535	5.9364225	6.5260525	6.37271	4.855840000000001	5.3914675	6.92356	6.802155	5.5154125	7.99172	6.0885025	11.16668	22.336033333333333	3.2051776666666667	4.451415	5.161795	7.6723475	6.8770375	7.5554825	6.170965	7.434620000000001	7.0825375	6.65137	9.2718125	7.994174999999999	7.762595	7.2288975	10.10159	5.70509	0.435865	3.48677	9.32772	6.7664525	6.8804075000000005	8.96586	8.489255	10.9408825	7.792675	8.963004999999999	10.5653425	8.019142500000001	8.842815	7.686789999999999	10.056045000000001	2.4511443333333336	5.2601125	2.482912	6.3298625	8.9667925	7.6609	9.6510575	9.15503	9.8699975	9.1258825	9.67107	8.7518675	7.480175	36.9837	3.7611733333333333	2.61846525	8.0459925	4.7633375	5.1945325	8.4477025	5.6063525	11.57005	7.93448	11.45955	18.133025	11.722882499999999	18.183699999999998	11.6317775	11.07289	6.237098333333333	11.104236666666667	11.956633333333333	72.1387	52.3117	45.411833333333334	67.7398	93.00686666666667	4.154333333333334	2.7420299999999997	3.9695466666666666	32.50706666666667	46.6098	74.47863333333333	85.67096666666667	65.84383333333334	3.9117300000000004	0.94431	1.4852003333333335	15.701366666666667	20.808233333333334	33.5796	77.71396666666666	45.68246666666666	3.9439866666666665	4.697010000000001	4.105126666666667	72.70743333333333	41.49966666666667	56.50326666666667	46.348333333333336	35.883700000000005	9.482453333333332	4.103736666666667	4.570933333333333	33.941433333333336	36.833666666666666	76.13053333333333	73.94356666666667	62.135533333333335	9.674106666666667	9.027813333333333	10.577166666666667	13.896933333333333	16.352266666666665	13.928566666666667	5.680553333333333	4.559276666666666	18.202566666666666	46.803625	20.201866666666668	18.096833333333333
SollycM82_v1.1G010020.1	31.367533333333334	8.2813825	6.030679999999999	8.87413	6.9686900000000005	8.8347025	9.363719999999999	12.006915	13.654725	11.5595225	11.985105	8.49586	7.876555	9.401720000000001	9.8965275	13.167275	50.236666666666665	6.873415	6.153655	8.1970625	9.33731	7.1746075000000005	8.23175	7.5820425	7.0064925	8.7066325	7.6238600000000005	9.9246975	6.492710000000001	8.9269525	8.236717500000001	11.4783525	33.99176666666666	7.856713333333333	5.20328	7.90274	7.2913075	7.3431375	9.556865	6.6413	6.6572025	7.7614575	8.4380775	8.6682575	9.7353375	7.651775	10.266895	13.0332	33.9895	17.7617	6.2797875	10.346947499999999	9.72664	8.4823925	8.0692725	8.9088625	8.721855	8.4301825	9.96567	6.786792500000001	10.842495	9.081015	11.0533275	11.1636225	36.94206666666667	7.00181	5.9298275	8.810145	10.2340375	9.0041275	9.37692	9.9955075	10.731224999999998	8.103985	10.20244	11.9703725	12.912700000000001	31.2486	11.4758	5.385605	11.0716775	4.2210374999999996	6.4719275	8.968345	6.5881125	12.903025	10.363875	13.0563825	18.280225	14.68615	19.947425	11.0617625	16.479475	16.303466666666665	35.131433333333334	12.4883	18.233866666666668	26.9234	25.660133333333334	30.0332	15.98895	25.083433333333332	22.935266666666667	21.767466666666667	35.9559	24.2653	15.358733333333333	11.767933333333334	8.131946666666668	11.034813333333334	20.817033333333335	18.744733333333333	30.4914	17.168013333333334	20.569166666666668	13.208933333333334	19.424866666666667	10.39761	15.1571	24.464033333333333	31.917266666666666	31.6712	25.462566666666667	18.8667	23.7263	11.88964	9.681000000000001	13.198133333333333	12.0497	12.895166666666666	15.612126666666667	8.94609	7.418786666666667	16.045533333333335	17.0278	17.160633333333333	19.0019	23.068066666666667	25.607733333333332	10.70022	7.885103333333333	22.288733333333333	51.90565	31.427833333333332	20.81683333333333
SollycM82_v1.1G010030.1	291.69100000000003	0	0	0	0	0	0	0	0	0	0	0	0	0	0	0	594.9643333333333	0	0	0	0	0	0	0	0	0	0	0	0	0	0	0	16.567260333333333	0.5488183333333334	0	0	0	0	0	0	0	0	0	0	0	0	0	0	400.73833333333334	2.1814466666666665	0	0	0	0	0	0	0	0	0	0	0	0	0	0	674.7523333333334	0	0	0	0	0	0	0	0	0	0	0	0	1.518653	1.2304036666666667	0	0	0	0	0	0	0	0	0	0.18045925	0	0	0	0	1.7280166666666665	1.4680726666666666	5.889143333333333	2.0664066666666665	138.98236666666668	21.48405	0.39119166666666666	0.31267033333333333	0.892374	1.1974486666666666	63.979800000000004	7.880913333333334	359.3186666666667	40.80133333333333	2.3447313333333333	0.8971993333333333	1.6261406666666667	1.7688006666666667	40.461166666666664	16.0095	1001.849	250.141	29.241423333333337	19.939033333333334	3.3492166666666665	24.9539	486.955	164.632	1009.1936666666667	914.5223333333333	467.75	107.38303333333333	0.26810833333333334	0.3715003333333333	4.357959666666667	1.8373533333333334	287.40000000000003	11.375163333333333	3.2480029999999998	1.5552793	0	0	0	0	0	0	0	0	0	0	0	0
SollycM82_v1.1G010040.1	0	21.9637	21.3901	58.0099	117.944575	111.576475	112.0375	129.36075	107.97392500000001	133.5005	144.029	81.15537499999999	79.92507499999999	78.65385	79.933175	76.149125	0	16.1565	26.484125	75.95439999999999	88.5257	96.563625	127.14525	99.7415	85.07849999999999	100.7812	83.981425	78.18065	54.702775	79.92515	55.550200000000004	57.95935	0.023739633333333333	0	25.477325	52.99985	103.22465	125.85725	118.57849999999999	116.22525	56.821325	53.895224999999996	66.8476	37.38735	43.73905	39.162975	38.22825	50.366875	0	0	32.18255	83.4108	85.83415	92.9887	128.18824999999998	99.696125	68.54565	75.5156	99.317825	59.340275	69.60995	66.47625000000001	66.34775	73.308325	0	22.560950000000002	31.956275	69.125575	139.07225	103.5658	88.45805	80.696275	74.947975	66.00205	60.921975	80.54825	75.3471	0	0	12.272725000000001	23.7063	19.9965	22.4725	38.88965	23.723175	35.34445	24.25925	36.895125	36.5492	38.844025	39.3307	39.042525	39.360375	0	0	0	0	0	0	0	0.016700433333333334	0.05622133333333334	0	0	0	0	0	0	0	0	0	0	0	0	0	0	0	0	0.057457	0	0	0	0	0	0	0	0	0	0	0	0	0	0	56.184266666666666	41.580466666666666	77.11473333333333	88.0012	90.22683333333333	78.5447	48.46606666666667	48.87096666666667	63.989266666666666	132.49875	57.53203333333334	85.2775
SollycM82_v1.1G010060.1	0	0	0	0	0	0	0	0	0	0	0	0	0	0	0	0	0	0	0	0	0	0	0	0	0	0	0	0	0	0	0	0	0	0	0	0.117704	0	0	0	0	0	0	0	0	0	0	0	0	0	0	0	0	0	0.13820775	0	0.05351325	0	0	0	0	0	0	0	0	0	0	0	0	0	0	0	0	0	0	0	0	0	0	0	0.1797605	1.200174	0.9319120000000001	0.16512274999999998	0.36497225	0.1020945	0.34005625	0.137567	0.31322475	0.40536475	0.4192065	0.4877255	0.11831675	0.367578	0	0	0	0	0	0	0	0	0	0	0	0	0	0	0	0	0	0	0	0	0	0	0	0	0	0	0	0	0	0	0	0	0	0	0	0	0	0	0	0	0	0	0	0	0	0	2.16445	0.26516833333333334	0	0	0	0
SollycM82_v1.1G010070.1	0.05513666666666667	0	0	0	0	0	0	0	0	0	0	0	0	0	0	0	0	0	0	0	0	0	0	0	0	0	0	0	0	0	0	0	0	0	0	0	0	0	0	0	0	0	0	0	0	0	0	0	1.5593046666666666	7.932226666666667	0	0	0	0	0	0	0	0	0	0	0	0	0	0	2.20534	0	0	0	0	0	0	0	0	0	0	0	0	0	0	0	0.20575325	0.05691775	0	0.051309	0.027429	0	0	0	0.09692624999999999	0	0	0	0.06266325	0	0	0.045773666666666664	0	0	0	0	0	0	0	0	0	0	0	0	0	0.15833433333333333	0.5300226666666666	1.033498	0	0	0	0	0	17.672366666666665	40.13053333333333	4.944746666666667	1.8768273333333334	0.051604333333333335	0.09341200000000001	0	0	0.12699433333333335	0	0	0.03930733333333333	0	0	0	0	0	0	0	0	0	0	0.024135066666666666	0	0	0	0.10332293333333334	0
SollycM82_v1.1G010090.1	12.02342	0.340205	0.30979	0.8007325000000001	1.8592525	1.1716365	1.822625	4.5336275	2.502945	2.2380425	3.6256775	0.8052865	0.20960375	0.58381	1.6007485	1.23128	6.895020000000001	2.0984775	1.8001749999999999	3.799	1.54943	1.7393725	2.8410925	1.19305825	0.830315	0.52498575	0.97111225	1.695274	0.58930825	2.020345	1.45043675	2.4926375	0	46.433099999999996	2.2542725	3.8766825	1.9467975000000002	1.4198965	1.0631490000000001	2.1426625	1.4381350000000002	1.4105475	0.3455275	0.9094475	1.6688	1.0046855	1.4001252499999999	2.218235	10.468355333333333	49.31986666666667	2.08112925	4.6028575	2.9559925	1.7299225	4.5717175	2.268254	1.1817225	0.91050075	1.44146575	1.6951775	2.13908475	1.7886837500000001	1.69598125	1.79111975	13.212003333333334	3.9160975	1.63341	0.67023	6.121075	5.149290000000001	4.503845	5.479255	3.4961025	0.8411007500000001	1.67953175	2.88153	1.6872825	6.705773333333333	30.0197	0.8999975	3.13859075	1.07038	1.62203125	2.5122325	2.11679	7.2965825	8.86641	8.160309999999999	13.7471025	9.718745	13.982225	8.099635	14.4968	48.779266666666665	7.983056666666666	0	0	0	0	0	0	10.38281	1.5428566666666668	0.9420483333333333	0.2814893333333333	0.16411233333333333	0	0	0	10.435113333333334	1.0518966666666667	0.846135	0	0	0.295237	0	0	31.778266666666667	28.289833333333334	15.394333333333334	2.15824	8.215983333333334	4.5870766666666665	8.474633333333333	10.729156666666668	18.592323333333333	2.6140666666666665	0	0	0.46552166666666667	0	0	0	3.5487166666666665	3.8474933333333334	13.247723333333333	10.586126666666667	18.954800000000002	4.282863333333333	2.66016	3.9808233333333334	15.137599999999999	6.9536125	13.641733333333333	9.272316666666667
SollycM82_v1.1G010100.1	1.141812	16.942574999999998	14.73515	19.63195	6.360587499999999	3.4864275	3.5105525	4.2942175	2.54475075	2.5674574999999997	2.381325	0.862766	1.097995	0	0.2437255	0.20665775	0.4825988666666667	19.780525	22.7818	14.127885000000001	8.09088	3.62993575	1.904775	2.522265	0.45562975	1.2949424999999999	1.64526075	0.47334325	0	0.778477	0.36713175	0	0.5365480333333333	0.7828740000000001	13.2693025	5.7164	5.0348275	1.23060975	1.7784024999999999	1.441562	0	0	0	0.165237	0	0	0	0.1434755	1.368701	0.487379	20.92555	14.6694425	14.671	5.1126974999999995	2.0270099999999998	2.8387625	0.916692	0.21444125	0.4314395	0	0.198659	0.200746	0.188562	0.1890945	0.3559866666666667	31.0859	22.475875	25.3118	15.15854	5.7864225000000005	7.21071	2.6784325	0.9994975	3.0154419999999997	0.7721855	1.210085	2.1084265	1.0935306666666667	0.4952916666666667	25.405075	5.8267875	1.1429245000000001	0.4775355	0.6498975	0.42409225	0.60960725	0.815767	0	0.70198375	0.59388625	0.182202	1.0399675	0.33701675	0.4655876666666666	0.46814633333333333	0.7311476666666666	0.8164627666666666	0.94351	3.1256166666666667	2.3420266666666665	1.99061	0.2565206666666667	0.505169	1.0423163333333334	2.6026333333333334	2.181303333333333	2.65856	3.7671033333333335	4.83587	0.35864033333333334	0.482396	1.1874113333333334	3.269833333333333	3.26244	3.84731	5.384483333333334	4.79918	0.413108	0.8446556666666667	1.85514	2.2746466666666665	2.2416933333333335	3.5026566666666668	5.066013333333333	5.682276666666667	0.7174379000000001	0.5684276666666667	0.7365933333333333	1.5585466666666665	0.17697133333333334	3.1485933333333334	4.221466666666666	3.04913	0.6296226666666667	1.01463	6.709356666666666	6.475216666666666	2.972013333333333	2.2208266666666665	1.7280733333333334	1.5673326666666667	8.879253333333333	0.54285675	5.107763333333333	7.0268500000000005
SollycM82_v1.1G010110.1	28.603299999999997	0	0	0	0	0.095729	0	0	0	0	0	0	0	0	0	0	20.562066666666666	0.18210025	0.1534055	0	0	0	0.1686755	0	0	0.08376525	0	0	0	0	0	0	18.6836	2.8270966666666664	0	0	0.16732925	0	0.1369825	0.09272125	0	0	0	0	0	0	0	0	27.2015	3.3990033333333334	0.10926525	0.59918175	0	0.186917	0.2999615	0	0	0.0918875	0	0	0	0	0	0	29.48356666666667	0	0	0	0.455465	0.1770395	1.0282065	0	0.17150725	0	0	0	0.154058	49.05916666666667	6.94429	0.208174	0	0	0	0	0	0	0	0	0	0	0	0.099495	0	5.0329500000000005	10.048893333333334	10.023436666666667	9.58576	8.141726666666667	16.123333333333335	32.89823333333334	20.6481	5.651596666666666	10.284813333333332	18.410333333333334	13.8863	8.529913333333333	26.311033333333334	35.04906666666667	24.974833333333333	3.76988	6.566296666666667	14.154066666666667	10.757693333333334	7.333676666666666	24.091333333333335	35.44636666666667	25.502133333333333	7.427029999999999	12.2639	13.776	15.2514	10.326766666666668	25.119333333333334	22.249133333333333	21.055033333333334	5.830323333333333	6.759996666666667	7.566273333333333	13.294633333333334	8.560306666666667	22.68166666666667	31.445333333333334	17.822666666666667	0	0	0	0	0.059992666666666666	0	0	0.0714834	0.209498	0	0	0.4066106666666667
SollycM82_v1.1G010120.1	6.924706666666667	0	0.04571125	0.1146605	0.2752265	4.5412775	3.465365	0.162865	13.4831225	11.2809675	0.42956875	31.011074999999998	18.11615	0.51300525	3.019065	2.91779	9.633616666666667	0.06114025	0	0	0	1.9405075	0.87072025	0.137015	13.013300000000001	8.0410325	0.8608685	22.810074999999998	9.87544	0.50482225	2.01771	1.6670075	1.331975	0.48529066666666665	0.36323125	0.6285040000000001	0.9945934999999999	17.646325	8.26041	2.459235	51.765875	16.69245	5.59017	31.587675	12.216335	0.63235325	5.66197	13.4107825	4.048183333333333	0.2914485	0	0.04697325	0.368024	5.5775825	1.7443725	0.16830375	24.0133	9.326695	1.230898	16.3742525	7.8151125	2.395026	1.9510399999999999	2.4537649999999998	8.61844	0.08143325	0.16645425	0.0515795	0.50327275	8.7376975	8.2879275	30.754075	14.61745	28.709025	17.913825	5.2637975	6.58721	4.340913333333333	0.35598033333333334	1.4894167500000002	1.29335	0.718288	1.81562	2.6742825	0.62989	12.703475000000001	5.8290725000000005	2.3643475	17.179525	12.83435	2.5722475	9.212557499999999	10.9659875	0.26466466666666666	0.5442203333333333	0.5552063333333332	1.106713	0.408108	1.6246426666666667	1.5423166666666668	1.7268633333333332	0.504972	0.6720293333333334	0.8509553333333333	0.5023563333333333	0.6350846666666666	0.9700169999999999	0.6124146666666667	1.7814533333333333	0.4969326666666667	0.6591563333333333	0.9553786666666667	1.67296	2.3779223333333332	0.954822	1.1032526666666667	1.7383846666666667	0.735393	1.0960056666666667	1.033934	1.0135243333333332	1.1722156666666668	1.79153	1.8454666666666666	2.7200866666666665	0.20685800000000001	0.31382	0.269301	0.532061	0.6513103333333333	1.0146516666666667	1.6075433333333333	2.08547	0.023689433333333332	0.008072766666666667	0.011559333333333333	0.0526088	0.03255553333333333	0.0080502	0.212286	0.2987016666666667	0.3392826666666667	7.5310575	1.1503383333333335	0.09757356666666667
SollycM82_v1.1G010130.1	0	0.11331025	0	0.12535125	0	0	0	0	0	0	0	0.18224425	0.118241	0.10796575	0	0	0	0	0	0	0	0	0	0	0	0.08499275	0	0	0	0	0	0	0	0	0	0	0	0	0	0	0	0.09183875	0.099668	0.072152	0	0	0	0	0	0.14695	0	0	0	0.15044275	0.068022	0	0	0.0850595	0	0.069694	0	0	0	0	0	0	0	0	0	0	0	0	0	0	0.077974	0	0	0	0	0	0	0	0	0	0	0	0	0	0	0	0	0.126721	0	0	0	0	0.14484333333333335	0	0.3069346666666667	0	0.42145000000000005	0	0.47195933333333334	0	0	0	0.131689	0	0	0	0	0	0	0	0	0	0	0	0	0	0	0	0	0	0.09798899999999999	0	0	0	0	0	0	0	0	0	0	0.050746000000000006	0	0	0	0	0	0	0	0.04334333333333334	0
SollycM82_v1.1G010140.1	4.85319	2.346775	2.6517399999999998	2.678315	3.7935425	3.1813475	2.9768425	4.3070625	2.818295	3.47525	3.38071	2.803185	2.73678	2.8515550000000003	2.3867525	3.4541	4.774382	2.8324825000000002	2.5790375	3.7826625	3.2587825	3.180005	3.0454775	2.951015	2.6261	2.9520775	3.064195	2.441745	1.9828949999999999	2.42741	2.2036975	3.689045	7.082096666666667	1.3234373333333334	3.336125	4.79172	4.1234225	4.716495	4.5269775	3.44132	2.0772875	2.24552	2.8447475	2.0958025	2.3201225	1.7677450000000001	2.1480225	3.4717825	27.8463	4.226956666666666	2.8333325	5.46807	3.28083	3.928775	4.8200575	3.14372	2.88021	3.2588675	3.28386	2.4208825	2.4431225	2.5236125	2.5556799999999997	3.2568900000000003	44.7626	3.086105	2.5150325000000002	2.799075	4.5698175	4.1437825	4.18807	3.440685	3.19381	3.0789975	2.836975	2.3904975	2.8192975000000002	7.473573333333333	2.30638	5.40654	5.218675	1.8158225	1.24810675	2.344805	1.163017	2.04754	1.4381875	2.4076975000000003	2.0992800000000003	2.2685575	2.303425	2.02615	2.259105	1.8903666666666665	4.363133333333333	5.420786666666666	2.4995166666666666	5.334623333333333	14.480833333333333	10.109683333333333	8.265583333333334	4.314	3.85312	2.2801033333333334	2.2293	4.211293333333334	6.8485	9.498783333333334	13.980066666666668	2.7477566666666666	1.93058	3.08721	4.496766666666667	4.537766666666667	8.728243333333333	10.232330000000001	15.051033333333335	11.271166666666666	22.345566666666667	39.089	51.96876666666667	70.85953333333333	81.91663333333334	135.405	104.54496666666667	1.3670133333333334	4.0865100000000005	2.82178	5.175446666666667	6.891193333333334	9.313373333333333	6.826263333333333	7.2467033333333335	4.14733	3.4853666666666667	4.559433333333334	4.21179	3.9322633333333332	3.6006766666666667	1.8560666666666668	1.1337623333333333	5.43848	3.7243925	2.4282966666666668	3.562883333333333
SollycM82_v1.1G010150.1	0	1.31788225	2.102875	0.353835	0.10607575	0.21489175	0	0.3334325	0.11119625	0	0	0.242417	0.3117975	0.318995	0.4759365	0.4449215	0	0.7116097499999999	1.49082	0.82197025	0	0.20768324999999999	0.267293	0.228763	0.884625	2.111913	1.31672384048	1.32714125	1.164193	2.077945	1.355602613336	1.243725	0	0	2.4894805	0.2826575	0.37207025	0	0.1814265	0	1.0122765	0	0.33951525	0.8972395	0.3517707041575	0.079783	0.8646825	0.1346904925	0	0	0.5753317499999999	0.2049655	0.1301275	0.17753125	0	0.4630575	0	0.139365	0.23408199999999998	0.11802425	0.61141	1.12782875	1.10664	0.471562504053225	0	0.3138225	0.7807824999999999	0.12811275	0.20086074999999998	0.04449075	0.44181925	0.2325675	0.2830239125	0.95721	0.18557625	0.367359	0.338915	0	0	0.5906772499999999	0.8594675	1.016747775	0.5023817500000001	0.13643725	0.1016375	0.2903825	0.45177249999999997	0.168579	0.12306225	0.3646485	0.321443	0	0.126615	0	0	0	0	0	0	0	0	0	0	0	0	0	0	0	0	0	0	0	0	0	0	0	0	0	0	0	0	0	0	0	0	0	0	0	0	0	0	0	0	0.4451346666666666	0.54227	0.39231099999999997	0.488909	0.5029333333333333	0	0.21953866666666666	0.492607	0.5052303333333333	0.42116425	0.913287	0.764733
SollycM82_v1.1G010170.1	0	76.925025	100.032175	72.28085	54.61595	70.881375	73.6224	70.6644	96.685	84.60795	98.12594999999999	118.60374999999999	122.075225	126.8745	127.34675	116.1135	0	63.511799999999994	108.05522500000001	58.97505	61.831325	66.103375	66.7693	71.618225	117.0639	124.858	116.44975	111.84625	106.817325	104.041375	135.96925	118.0515	0	0	88.2524	55.73855	62.55325	79.6321	62.346775	73.347325	83.78037499999999	84.82805	85.02289999999999	90.89245	83.60955	103.9577	105.022775	88.98	0	0	86.95825	39.440574999999995	55.507875	57.0503	56.389475000000004	61.888324999999995	103.49985000000001	105.56035	102.776775	107.19735	107.513025	91.96325	99.545975	115.38325	0	79.347975	97.78715	43.964175	40.86365	40.7899	50.796275	68.551675	83.719375	79.3477	87.93005	65.566025	74.57272499999999	0	0	100.19945	52.968175	34.761525	23.32145	26.8846	28.914175	27.2801	27.221325	37.18965	26.405225	31.866	29.006575	27.624575	30.4664	0	0	0	0	0	0	0	0	0	0	0	0	0	0	0	0	0	0	0.09855799999999999	0	0	0	0	0	0	0	0	0	0	0	0	0	0	0	0	0	0	0	0	0	44.6533	46.5959	51.9103	51.23643333333333	49.9494	50.00796666666667	66.64756666666668	18.976399999999998	56.187400000000004	62.9203	75.84643333333334	61.12936666666667
SollycM82_v1.1G010180.1	11.870523333333333	0	0	0	0	0	0	0	0	0	0	0	0	0	0	0	5.979846666666667	0	0	0	0	0	0	0	0	0	0	0	0	0	0	0	11.261686666666668	3.8398966666666667	0	0	0	0	0	0.01668885	0	0	0.01952445	0	0	0	0	0	17.7621	7.855433333333333	0	0	0	0	0	0	0	0	0.0155058	0	0	0	0	0	7.99693	0	0	0	0	0	0	0	0	0	0	0	0	4.105753333333333	2.0652066666666666	0	0	0	0	0	0	0.0177614	0	0	0	0.053816825	0	0	0	3.14263	4.3078666666666665	2.53984	1.2803933333333333	1.203459	1.9023726666666667	1.2241066666666667	1.0543763333333334	7.445953333333334	5.204196666666666	2.62605	0.780431	1.09814	1.65767	1.6697433333333334	2.2726333333333333	5.233376666666667	5.461833333333334	2.651813333333333	0.44029703333333337	1.1982456666666668	1.4115113333333333	1.1339566666666667	1.143682	3.807323333333333	15.044666666666666	3.911643333333333	2.3950133333333334	2.009316666666667	1.760993	1.092941	1.7028333333333334	5.83763	7.410796666666666	2.796164	1.2981933333333333	1.0144983333333333	3.186997	2.2813133333333333	1.1087083333333334	0	0	0	0	0	0	0	0	0	0	0	0
SollycM82_v1.1G010210.1	19.481433333333335	2.3306375	2.5982250000000002	1.356166	1.3551335	1.5738025	2.9231725	1.21907425	0.965021	1.9906815	0.8495057500000001	2.2432499999999997	1.21908	1.5247795	1.6838775	0.75420475	23.9147	0.9958145	2.40469375	1.271161	0.5045495	1.1591799999999999	1.789215	2.8700075000000003	1.9639250000000001	1.610835	2.968595	0.6725902500000001	1.8115885	1.4763407499999999	1.0500075	0.90775425	5.7141399999999996	0.10064913333333333	3.55905	0.74484125	0.767199	3.4172	0.54246175	3.2387775	2.607025	1.663716	3.2809125	1.80343475	1.7778775	1.951495	0.97636025	1.2080155	14.945366666666667	0.19146933333333335	4.213925	0.5746285	4.44130275	1.32575975	1.493825	3.5423925	2.9008855	3.1963025	1.5402055	2.450395	2.5347825	2.2983875	1.5153765	1.83515725	21.9106	2.207125	0.9859024999999999	1.6237755	0.5782385	0.5489882500000001	2.9807565	3.9122125	1.898828	5.000155	4.540525000000001	4.186095	5.4725725	13.5531	0.5821973333333333	10.0273175	1.6787874999999999	0.9322045	2.8702900000000002	1.353653	3.76126	6.8924675	2.881315	4.02463	4.2291075	16.652507500000002	6.2225925	3.6214750000000002	3.2568725	0.6658773333333333	0.30049333333333333	0.6525846666666667	0.897812	0.6857913333333333	4.189256666666667	3.1261833333333335	4.400416666666667	0.2778662	0.3908176666666667	0.3381613333333333	0.7135013333333333	2.182713333333333	5.565416666666667	4.75811	9.220023333333334	0.28851099999999996	0.807543	0.6646626666666667	2.2876866666666666	7.575663333333334	16.708133333333333	15.0909	18.425133333333335	0.13768706666666666	0.3311073333333333	1.0840256666666666	1.3007423333333334	3.295846666666667	17.984733333333335	16.8992	13.603850000000001	0.48350533333333334	0.301135	2.0610066666666667	2.3347526666666667	3.128319	9.216853333333333	8.8861	11.98425	0.0546207	0.0919285	0.09351836666666667	0	0	0	0.06760736666666667	0.108777	0.1085162	0.02929615	0.012558566666666666	0.027458333333333335
SollycM82_v1.1G010230.1	0.2515216333333333	0.5401	0	0	0	0	0	0	0	0	0	0	0	0	0	0	2.5692973333333335	0	0	0	0	0	0	0	0	0	0	0	0	0	0	0.1068165	0.33106433333333335	0.13955066666666666	0	0	0.0300815	0	0	0	0	0	0.2412935	0	0	0	0	0	0.674234	0.10840996666666668	0	0	0.9368175	0	0	0	0	0	0	0	0	0	0	0.2308065	0.6843273333333333	0	0	0	0.24662525	0	0	0	0	0	0.2005565	0	0	0.19910630000000001	0.13598003333333333	0	0	0	0.251152	0	0	1.26121025	0.13119725	0	0	3.05212725	0.4958075	0	0.35445	0.2127081	0.6309523333333333	1.6169453333333332	7.498076666666666	11.174266666666666	26.711033333333333	22.7279	33.4975	0.10378233333333334	0.5188549	0.48338433333333336	1.8512600000000001	5.29533	12.162433333333334	10.46975	15.7799	0.1301349	0.12836133333333333	0.06681706666666667	1.8257999999999999	6.285143333333334	13.614166666666668	10.788770000000001	15.7233	0.28544400000000003	0.606945	5.792586666666667	4.5418433333333335	12.308733333333334	21.9605	16.8197	28.983	0.11206100000000001	0.2310492	2.01243	1.26651	3.7205766666666666	23.6958	13.1964	17.191833333333335	0.11507766666666668	0.13300599999999999	0	0	0	0.33080266666666663	0	0	0	0	0	0
SollycM82_v1.1G010250.1	1.2941913333333332	0	0	0	0	0	0	0	0	0	0	0	0	0	0	0	0	0	0	0	0	0	0	0	0	0	0	0	0	0	0	0	0.0207255	0	0	0	0	0	0	0	0	0	0	0	0.03205025	0	0	0	0.3124156666666667	0.052775300000000004	0	0	0.061018	0	0	0	0	0	0.03309475	0	0	0.020475775	0	0	0	0	0	0	0	0	0.11489525	0	0	0	0	0	0	0.0271208	0.024271666666666667	0	0	0	0	0.02649675	0	0	0	0	0	0.058854224999999996	0.028671	0	0	0	0	0	0	0.20029829999999998	1.1109343333333335	0.017934866666666667	0.2992683333333333	0.032617766666666666	0	0	0.0272463	0.31379533333333337	0.6733183333333334	0.20852713333333334	1.0458556666666667	0	0.033821	0	0	0.07521866666666667	0.3465189666666667	0.05572533333333333	0.37171666666666664	0	0	0	0	0.026495833333333333	0.16808766666666666	0.043925	0.8469867333333333	0	0.027132366666666668	0.019262066666666668	0.09959933333333333	0.024316766666666666	0	0	0	0.0308477	0.024304633333333332	0	0	0	0	0.029211033333333334	0.09424453333333332	0.0361325	0.016823400000000002	0.005407866666666667	0.01822606666666667
SollycM82_v1.1G010280.1	0	0	0	0	0	0	0	0	0	0	0	0	0	0	0	0	0	0	0	0	0	0	0	0	0	0	0	0	0	0	0	0	0	0	0	0	0	0	0	0	0	0	0	0	0.03205025	0	0	0	0	0	0	0	0.061018	0	0	0	0	0	0.03309475	0	0	0.020475775	0	0	0	0	0	0	0	0	0.11489525	0	0	0	0	0	0	0	0	0	0	0	0	0.02649675	0	0	0	0	0	0.058854224999999996	0.028671	0	0	0	0	0	0	0	0	0	0	0	0	0	0	0	0	0	0	0	0	0	0	0	0	0	0	0	0	0	0	0	0	0	0	0	0	0	0	0	0	0	0	0.0308477	0.024304633333333332	0	0	0	0	0.029211033333333334	0.09424453333333332	0.0361325	0.016823400000000002	0.005407866666666667	0.01822606666666667
SollycM82_v1.1G010340.1	3.2207263333333334	2.847655	1.1945285	2.44273	4.3108	4.2656600000000005	3.431965	3.8187375	3.279245	4.9300175	4.9712375	2.6214399999999998	3.5281475	2.069505	2.330705	4.6231875	1.551445	0.524442	3.1449	3.9235374999999997	4.42269775	4.071205	2.30939	3.954575	3.8838025	4.0494425	5.0466225	3.797245	2.6826325	3.06622	3.7976375	5.0911375	0.6285463333333333	0	2.59230625	2.4965015	1.70038175	3.6557774999999997	3.0720389999999997	3.9371225	2.768305	2.8147075	5.5695625	3.5044325	6.07372	2.9490125	4.0199825	5.066045	28.93906666666667	0.637927	3.727039	2.996714	1.9937225	3.6582225	3.4266175	4.1618325	2.5611575	2.947305	3.7699875	3.310495	4.0908525000000004	2.34929	3.51442	2.83548	25.8155	3.5943825	4.7234175	4.50861	4.22207825	5.212232500000001	4.873535	3.2370475	4.3842525	3.2852775000000003	4.05231	2.472415	1.5649975	3.197636666666667	0.1038103	4.1464725	4.0988075	2.5059275000000003	3.9315825	5.207105	4.615705	11.573255	7.0723424999999995	11.0599875	10.374725	10.100735	8.4231725	8.030660000000001	8.3588825	0.22335033333333335	0	0	0	0	0	0	0	0	0	0	0.0777558	0	0	0	0	0.02444816666666667	0	0	0	0	0	0	0	1.0888473333333333	0.8235954	0.488034	0.6615686666666667	0.29808233333333334	0.10018963333333333	0.195171	0.022332933333333332	0	0	0	0	0	0	0	0	3.992666666666667	4.323246666666667	5.43674	6.46331	7.726553333333333	6.19597	4.8877733333333335	2.4248933333333333	11.188106666666666	25.4672	12.110466666666667	11.559326666666667
SollycM82_v1.1G010350.1	11.7516	0.208675	0	0.13503375	0.16815875	0.47436325	0.110805	0	0.89749925	0.18763625	0	0.699789	0.31262	0	0.27522275	0.25382075	4.87098	0	0	0	0	0.18710075	0	0.086407	0.82633875	0.18357849999999998	0.08111125	0.46176475000000006	0.22553675	0.150663	0.23463225	0.454746	8.056386666666667	3.71945	0	0.31566	0	0	0	0	0.17364725	0	0.19422875	0.44540199999999996	0.4698655	0.46386374999999996	0.488527	0.29284175	8.960523333333333	4.4366433333333335	0.21666825	0	0	0	0.14680875	0	0.172807	0	0.097544	0.18069725	0	0.07820525	0.20928425	0.18383375000000002	7.2278166666666666	0	0	0	0	0.31245125	0.1986955	1.54335025	0.0714185	0.70220025	0.7566625	0.06602375	0.16901349999999998	8.399256666666666	3.4288533333333335	0	0.4583325	0	0	0	0	0	0.11227999999999999	0.10125825	0	0	0	0.098647	0	2.6840683333333333	4.25308	3.0535266666666665	1.0858796666666666	2.3493626666666665	1.7171466666666666	1.431918	1.85829	4.317151666666667	9.279846666666668	8.639726666666666	2.8606366666666667	2.39762	2.787393333333333	1.88554	1.5483486666666666	2.9959933333333333	6.162816666666667	6.21364	3.086806666666667	2.576913333333333	2.5638133333333335	1.3375766666666666	0.6295913333333333	4.9103	10.138813333333333	6.82946	5.94882	3.0806066666666667	6.218763333333333	4.419393333333334	2.119283333333333	1.8888733333333334	4.787083333333333	3.5259666666666667	1.7203000000000002	0.15470699999999998	3.12926	3.182313333333333	1.7927980000000001	0.9185273333333334	0.5849043333333334	0.60958	0.8594803333333333	0.8149376666666667	0.26396400000000003	0.6694473333333333	0.612296	2.295733333333333	5.4347925	2.938146666666667	2.61092
SollycM82_v1.1G010370.1	0	43.9126	43.340625	39.736575	54.85195	47.826025	49.983175	53.4761	57.063425	56.326750000000004	57.39595	47.518325000000004	48.848175	47.25465	39.298775	39.9463	0	51.368025	41.093325	56.40365	46.816625	46.358475	48.251625000000004	45.54945	49.342425	46.1793	46.93575	43.695274999999995	34.32175	43.163075	32.1157	39.59085	0	0	38.1765	50.6054	40.927575000000004	41.98895	42.4604	37.51275	28.01695	28.374975	30.814775	28.2187	31.0524	26.020975	28.1234	33.72925	0	0	41.1575	54.822225	37.76965	37.151399999999995	39.859275	38.8328	43.19755	43.1609	48.099774999999994	33.648624999999996	34.223675	34.7708	33.990925	34.170325	0	50.266	36.661675	33.0116	43.829275	33.594049999999996	31.144350000000003	46.569675000000004	45.085925	43.1624	36.3078	37.581275	36.46675	0	0	35.1928	47.0997	20.6846	13.072625	20.55905	16.297975	17.48865	13.5627	18.9919	18.24795	19.161825	21.078924999999998	17.106825	17.195525	0	0	0	0	0	0	0	0	0	0	0	0	0	0	0	0	0	0	0	0	0	0	0	0	0	0	0	0	0	0	0	0	0	0	0	0	0	0	0	0	38.54323333333333	34.68516666666667	37.46993333333333	38.991233333333334	43.2032	39.24163333333333	27.52916666666667	11.74989	49.839666666666666	38.2155	54.7956	66.51646666666667
SollycM82_v1.1G010380.1	52.7823	0	0	0	0	0	0	0	0	0	0	0	0	0	0	0	48.4567	0	0	0	0	0	0	0	0	0	0	0	0	0	0	0	53.15356666666666	20.8405	0	0	0	0	0	0	0	0	0	0	0	0	0	0	75.1453	29.118866666666666	0	0	0	0	0	0	0	0	0	0	0	0	0	0	106.73413333333333	0	0	0	0	0	0	0	0	0	0	0	0	49.50223333333333	38.74993333333333	0.17270825	0.38551725000000003	0	0.04319925	0.33006375	0.03493275	0.639359	0.10504675	0.424746	0.8062502500000001	0.873684	0.689176	0.60090875	0.5513455	19.965166666666665	22.791633333333333	38.6186	40.72046666666667	48.957699999999996	40.634166666666665	60.265633333333334	73.34173333333334	25.560466666666667	25.415166666666664	34.8828	35.75933333333333	38.11553333333333	28.6624	33.146566666666665	68.03173333333334	22.4755	28.67673333333333	38.9598	45.457966666666664	48.574666666666666	23.3407	25.860966666666666	44.8288	39.52043333333334	60.357366666666664	67.28066666666666	101.68996666666666	97.70903333333334	75.79513333333333	97.4039	154.60966666666667	24.337366666666668	29.9496	21.944866666666666	35.64796666666667	38.7432	37.0456	41.2885	77.1898	0	0	0	0	0	0	0.0202453	0.027688166666666666	0.060568199999999996	0	0	0
SollycM82_v1.1G010410.1	2.4525683333333332	0	0	0	0	0	0	0	0	0	0	0	0	0	0	0	1.7965216666666666	0	0	0	0	0	0	0	0	0	0	0	0	0	0	0	2.4076933333333335	1.3570033333333333	0.34520225	0	0	0	0	0	0	0	0	0	0	0	0	0	2.4846933333333334	0.991316	0	0	0	0	0	0	0	0	0	0	0	0	0	0	2.4509466666666664	0.145011	0	0	0	0	0	0	0	0	0	0	0	2.3321466666666666	0.760597	0.3115445	1.19425475	0.11381575	0.18614550000000002	0.397017	0.090885	0.4986135	0.32422425	0.14647625	0.42786	0.25558575	0.38807925	0.44881	0.6367510000000001	0.4606636666666667	0.93418	0.586488	0.8024163333333333	0.3839146666666667	0.18533966666666665	0.37936033333333335	0.7373833333333333	0.895389	0.8521350000000001	0.805247	0.6815906666666667	0.6057463333333334	0.5297913333333333	0.587554	0.8489556666666667	0.4822863333333333	1.1156263333333332	0.689661	0.39872166666666664	1.4493086666666666	0.5618563333333333	0.41640366666666667	0.6280926666666666	0.7626683333333333	1.002937	0.6639203333333333	1.1265666666666667	1.1226093333333333	1.39494	0.8883333333333333	0.970587	1.103529	0.7289803333333333	0.381626	0.6625423333333333	0.9619793333333333	0.5599403333333334	0.631297	0.891222	0	0	0	0	0	0	0	0	0	0	0	0
SollycM82_v1.1G010420.1	0	0	0	0	0	0	0	0	0	0	0	0	0	0	0	0	0	0	0	0	0	0	0	0	0	0	0	0	0	0	0	0	0	0	0.358265	0	0	0	0	0	0	0	0	0	0	0	0	0	1.79422	0	0.3660725	0	0	0	0	0	0	0	0	0	0	0	0	0	0	0	0.73788	0	0	0	0	0	0	0	0	0	0	0	0	4.32762	1.1606524999999999	0	0	0.7474449999999999	0.730445	0	0.35287925	0.63648	0	0.2238035	0	0.3100325	0	0	0	0	0	0	0	0	0	0	0.330397	0	0	0	0	0	0	0	0	0	0	0	0	0.44706	0	0	1.12178	0	0.137468	0.18294033333333334	0	0.91777	0	0	0	0	0	0	1.0716366666666668	0	0	0	0	0	0	0	0	0	0	0.14548866666666668	0	0	0
SollycM82_v1.1G010430.1	251.112	0	0	0	0	0	0	0	0	0	0	0	0	0	0	0	197.284	0	0	0	0	0	0	0	0	0	0	0	0	0	0	0	226.71	377.72	0	0	0	0	0	0	0	0	0	0	0	0	0	0	282.159	373.75333333333333	0	0	0	0	0	0	0	0	0	0	0	0	0	0	189.673	0	0	0	0	0	0	0	0	0	0	0	0	242.182	375.11966666666666	0	0	0	0	0	0	0	0	0	0	0	0	0	0	303.76733333333334	136.86233333333334	165.054	64.05799999999999	118.32956666666666	54.89293333333334	56.857299999999995	111.8166	176.66866666666667	133.225	133.90293333333332	61.861799999999995	87.4407	47.9075	60.95616666666667	95.2019	231.156	121.19500000000001	128.98033333333333	34.806036666666664	75.09693333333334	54.293099999999995	59.4326	111.84133333333334	308.3086666666667	192.25033333333332	124.13199999999999	104.3043	138.18966666666665	79.49263333333333	107.121	123.289	215.751	100.24766666666667	97.78476666666667	59.626	88.34266666666667	46.500733333333336	92.07963333333333	110.08826666666667	0	0	0	0	0	0	0	0	0	0	0	0
SollycM82_v1.1G010440.1	13.120766666666666	0.19826349999999998	0.508332	0.252246	0.09651175000000001	0.08852875	0.12581975	0.08203225	0.136378075	0.17707325	0.033699	0.120068825	0	0.043256	0	0	5.398432	0.45466575	0.23678975000000002	0.22807675	0.0694385	0.11579175	0.14756025	0.082665	0.05162775	0.07058975	0.0919229	0.01897185	0.054190525	0.020344625	0	0.031141825	36.316266666666664	6.451686666666666	0.7720535	0.6127732499999999	0.03672275	0.017124	0.03049125	0	0.020861375	0.050600325	0.041463625000000004	0	0	0.021832425	0.01580765	0.0180349	35.38596666666667	14.426966666666667	0.58797175	0.19164325	0.158249	0.07825075	0.060248499999999997	0.065007125	0.07193725000000001	0.089281525	0.05262409999999999	0	0.04771125	0.01822555	0.0464412	0.044170275	37.68456666666667	0.5310615	0.28655275	0.10761175	0.0606824	0.03986275	0.023	0.04321925	0.063518275	0.01693045	0	0	0	16.394433333333332	10.617176666666667	3.5063325	3.2701075	0.44912425	0.1921871	0.225195475	0.16975615	0.11174285	0.08767245	0.041399950000000005	0.055886675	0	0.063854175	0.12373245000000001	0.06493035	11.91355	18.2815	35.33983333333333	35.49153333333334	44.3173	32.35483333333333	54.6918	47.57163333333333	16.207060000000002	38.84643333333333	93.9737	66.11176666666667	85.14913333333334	174.19266666666667	155.663	140.31333333333333	20.343666666666667	27.936333333333334	107.85043333333333	91.72063333333334	83.1179	197.29633333333334	247.685	195.96466666666666	26.1591	50.20666666666667	83.35473333333333	121.82563333333333	98.09473333333334	168.489	206.04833333333332	148.16686666666666	15.07072	15.4524	23.7234	60.14803333333334	75.67693333333334	155.81866666666667	236.13666666666666	179.91433333333333	0.0684998	0.025705699999999998	0.05632073333333333	0.09139303333333333	0.08932753333333333	0.0508124	0.23368033333333335	0.15457766666666667	0.42644766666666667	0.062313	0.07588643333333334	0.176688
SollycM82_v1.1G010470.1	0	0	0.1771885	0.48347725	0.8080130000000001	0.59014875	0.8795235	0.6332175	0.70470975	1.50993875	0.95144025	0.75733625	0.28829125	0.51301525	0.48528875	0.31570625	0	0.3474075	0	0.5770262500000001	0.51731025	1.31371675	0.98741575	0.561607	0.46211575000000005	0.652778	0.77764075	0.18890975	0.2876	0	0.19486225000000001	0.05133225	0	0	0	0	0.20473575	0.3720985	0.32677275	0.5478125	0.3405265	0.120916	0.24158449999999998	0.4096125	0	0	0.1571385	0.5532367499999999	0	0	0	0.42056150000000003	0.5190287499999999	0.20933925	0.13930775	0.07605875	0.44164425	0.25280325000000003	0.36873575000000003	0.205943	0	0.09434775	0.22086050000000002	0.11773775	0	0	0	0	0	0	0.16593025	0.617111	0.09728175	0.18126575	0.423055	0.09051525	0	0.044249333333333335	0.08644166666666667	0.2998125	0.47839425	0.41602425	0	0.11929775	0	0	0.0766065	0	0.09320125	0.34350749999999997	0.38135549999999996	0.3440645	0.072849	0	0.36982266666666663	1.550287	6.3657699999999995	0.8736216666666667	2.9112733333333334	4.199103333333333	5.63124	0	0	0.042598	0	0	0.9032356666666667	0.879536	2.0078866666666664	0	0	0.037235	0	0	0.5698096666666667	0.685505	1.2620820000000001	0	0	0.018427	0	1.9616833333333332	10.106506666666666	8.240153333333334	15.961766666666668	0	0	0.053392	0	0.270547	0.86915	1.8974186666666668	4.01445	2.956123333333333	5.6334333333333335	8.57315	6.680666666666666	5.75941	4.144393333333333	7.637700000000001	3.0542866666666666	0.91655	2.3999825	2.3365066666666667	0.48408066666666666
SollycM82_v1.1G010480.1	0	0.8542244999999999	1.070698	1.7793775	6.6774575	7.2664925	8.243535	6.3423725	9.3825225	6.51989	6.5949	5.3122925	3.68754	2.576205	3.6448424999999998	1.986111	0	0.5186465	0.22030175	0.67093175	2.70890075	4.857445	5.6290625	5.6765725	6.3802375	3.6693124999999998	5.74231	2.8573425	2.377573	2.7162625	1.5928825	1.4802515	0	0	0.229392	1.7273755	6.1952300000000005	4.3477175	3.49137	3.86001	2.25497925	2.1212625	1.48043875	2.47311	0.61279025	0.6898960000000001	0.9915112500000001	2.80972	0	0	0.7359345	1.21186	0.106222	2.7638965	1.158199	2.7093425	2.2279095	0.57271525	1.48960625	0.5908405	0.675655	0.5344285	0.770936	1.44996875	0	1.5265075	1.09397425	0.21920725	0.8945905000000001	1.27737675	0.763733	2.61562	1.11454375	0.821105	0.24496825	0.899456	0.7040245	0	0	0.2838	6.7081275	3.129795	0.4378695	0.26376	0.574943	0.11097275	0.20909575	0.66691875	0.39861725	0.41825725	0.15154775	0.2281045	0.51716425	0	0	0.07451066666666667	0	0	0	0.025295066666666668	0.28103066666666665	0	0	0	0.026147966666666664	0	0.030311666666666667	0	0.17793226666666667	0	0	0.5177633333333334	0.148506	0	1.173463	0.039297	1.6742963333333334	0.12283956666666668	0	0.061345199999999996	0.07900866666666666	0.06281866666666668	0.217388	0	1.7197110000000002	0	0	0	0	0	0.118156	0.14776066666666668	0	5.32444	9.1656	11.225326666666668	14.329966666666667	15.930833333333334	7.38058	12.984133333333332	5.5987800000000005	1.295298	4.1496075	3.775596666666667	0.8879373333333334
SollycM82_v1.1G010490.1	16.362193333333334	0	0	0	0	0	0	0	0	0	0	0	0	0	0	0	29.847733333333334	0	0.03101025	0	0	0	0	0	0	0	0	0	0	0	0	0	29.644433333333335	5.063843333333333	0.199889	0	0	0	0	0	0	0	0	0	0	0	0	0	36.94466666666666	5.170723333333333	0	0	0	0	0	0	0	0	0	0	0	0	0	0	22.6967	0	0	0	0	0	0	0	0	0	0	0	0	22.772233333333332	7.67124	0	0	0	0	0	0	0	0	0	0	0	0	0	0	5.484463333333333	16.075366666666667	27.3805	30.199033333333333	41.5465	45.617599999999996	50.5977	74.6283	8.294486666666668	19.145566666666667	18.238966666666666	25.2435	47.6336	45.89033333333334	57.07796666666667	74.27036666666666	5.81737	13.7482	13.947966666666666	27.726	42.3127	80.8678	88.92796666666666	105.14203333333333	5.15519	7.863706666666666	11.748476666666667	26.942266666666665	29.020733333333332	33.263400000000004	42.15183333333333	46.8838	5.113526666666667	11.60088	17.51226666666667	36.939366666666665	36.89623333333333	57.7014	64.35546666666667	93.7426	0	0	0	0	0	0	0	0	0	0	0	0
SollycM82_v1.1G010500.1	62.6581	0	0	0	0	0	0	0	0	0	0	0	0	0	0	0	54.95076666666667	0	0	0	0	0	0	0	0	0	0	0	0	0	0	0	41.892066666666665	41.49106666666667	0	0	0	0	0	0	0	0	0	0	0	0	0	0	43.719833333333334	26.400266666666667	0	0	0	0	0	0	0	0	0	0	0	0	0	0	50.827533333333335	0	0	0	0	0	0	0	0	0	0	0	0	76.78653333333334	33.003766666666664	0	0	0	0	0	0	0	0	0	0	0	0	0	0	29.231566666666666	21.333666666666666	26.688366666666667	21.350133333333332	14.204266666666667	10.663613333333332	21.3683	19.9644	20.8879	22.7085	30.270666666666667	17.105133333333335	14.0428	13.147966666666667	20.3065	24.2708	17.8338	29.7975	21.07593333333333	21.497666666666667	12.546833333333334	12.6777	19.254533333333335	21.463633333333334	29.495366666666666	33.237433333333335	15.968866666666667	24.600333333333335	15.3861	14.877566666666667	21.095866666666666	23.4947	33.4095	20.577733333333335	8.877363333333333	8.280933333333333	11.54647	12.457933333333333	21.6271	24.488033333333334	0	0	0	0	0	0	0	0	0	0	0	0
SollycM82_v1.1G010520.1	8.64685	0	0	0	0	0	0	0	0	0	0	0	0	0	0	0	4.9416	0	0	0	0	0	0	0	0	0	0	0	0	0	0	0	7.607156666666667	3.427163333333333	0	0	0	0	0	0	0	0	0	0	0	0	0	0	6.296519999999999	3.40408	0	0	0	0	0	0	0.148361	0	0	0	0	0	0	0	11.012733333333333	0	0	0.24049075	0	0	0	0.15810075	0	0	0	0	0	7.27109	3.3168466666666667	0	0	0.1854365	0	0.33073	0	0.157639	1.30124475	0.29585825	0	0	0.18924975	0	0	3.741563333333333	5.755166666666667	4.270913333333334	4.2615533333333335	2.43196	1.8120496666666668	3.1189066666666667	3.70755	3.0025500000000003	3.3913433333333334	3.9321333333333333	2.3929733333333334	2.6463633333333334	2.07206	2.6764200000000002	4.50051	3.8892166666666665	5.61212	4.196073333333333	2.997730333333333	1.6212443333333333	2.2225	1.967594	3.16606	6.227586666666667	7.882936666666667	3.7754833333333333	3.53933	2.2228499999999998	3.6679533333333336	2.6045066666666665	4.682433333333333	3.187873333333333	3.7143166666666665	1.2340496666666667	4.05896	1.1212233333333332	2.9037873333333333	3.5881766666666666	3.329828	0	0	0.14277933333333334	0	0	0	0.467391	0.30396033333333333	0.12269566666666666	0.5935605	0.087644	0.13476766666666667
SollycM82_v1.1G010530.1	0.3522204666666667	3.256255	3.4233525	3.3105225	6.471675	6.8126825	7.561037499999999	8.347339999999999	7.8788825	7.9381525	7.1112424999999995	5.5260175	6.4565225	5.0937825	4.5522625	8.01034	0.1964526666666667	3.1525325	2.4036175	5.3065425	6.3814425	6.66793	5.3045725	7.1998625	5.925432499999999	5.6792774999999995	6.0015875	5.17267	5.57838	4.9223099999999995	4.67033	8.1035825	0.057004933333333334	0.493118	2.6967	4.31651	3.7175925000000003	5.444355	6.7409725	5.032345	3.5716375	3.6941375	4.5366425	4.934595	5.201085	3.52699	4.732055	8.20959	0.07306433333333333	0.06232373333333333	3.1031975000000003	4.8131825	4.8927575	7.4122	8.1314975	7.59595	5.656255	4.5709975	6.03012	6.1041525	5.73695	5.9719125	5.352405	9.0268325	1.5656426666666667	3.3751675	2.5387125	3.4862525	6.5044525	7.0554525	8.1099675	9.2893975	7.804717500000001	7.08575	6.4625725	7.54645	8.47338	0	0.11221403333333334	3.0573650000000003	6.0553975	2.8688450000000003	2.8553625	4.3319125000000005	2.94884	6.0384675	5.5455875	5.9126875000000005	9.5930575	7.029115	7.636162499999999	6.1455575	9.515425	0.616616	4.300563333333333	14.198366666666667	1.4853663333333333	0.024800933333333334	0	0	0	3.5970400000000002	27.142699999999998	31.673	3.3954666666666666	0.6206333333333334	0.040834	0	0	3.4549366666666668	15.076333333333332	21.376933333333334	9.339178333333333	0.136802	0.17996933333333331	0.096403	0	0.177158	0.16207413333333334	0.6583613333333334	0.1079686	0	0	0	0.08602733333333333	5.931416666666666	7.525086666666667	21.144233333333332	11.636526666666667	4.627744	0.43785966666666665	0.15465133333333334	0	12.3107	8.07121	7.5251133333333335	9.329816666666666	11.3568	15.622966666666667	4.163963333333333	4.22232	9.713806666666667	18.006325	15.838033333333334	7.21618
SollycM82_v1.1G010610.1	5.3985899999999996	0	0	0	0	0	0	0	0	0	0	0	0	0	0	0	5.082566666666667	0	0	0	0	0	0	0	0	0	0	0	0	0	0	0	3.24758	9.17694	0	0	0	0	0	0	0	0	0	0	0	0	0	0	5.772148666666666	5.067806666666667	0	0	0	0	0	0	0	0	0	0	0	0	0	0	10.027673333333334	0	0	0	0	0	0	0	0	0	0	0	0	6.31517	5.25544	0	0	0	0	0.0719855	0	0.14765275	0.15028975	0.05327925	0	0	0.082721	0	0.07094725	6.78547	4.451253333333334	5.88561	6.205446666666667	4.212633333333334	1.8757133333333333	4.029963333333333	2.9981166666666668	4.562586666666666	6.332356666666667	7.52451	4.923233333333333	2.54002	2.5762099999999997	2.557166666666667	2.08364	6.268073333333334	7.968389999999999	5.500636666666667	3.1257663333333334	1.5573876666666666	1.3314673333333333	1.106336	1.029759	4.724866666666666	5.325	3.0970666666666666	3.69066	0.8026023333333333	2.077345333333333	0.9406226666666666	1.0793970000000002	6.427426666666666	6.103536666666667	1.9939733333333334	2.0909233333333335	3.10668	1.312958	1.6491733333333334	1.63639	0	0	0	0	0	0	0.253145	0.826178	0	0	0	0
SollycM82_v1.1G010620.1	0	0	0	0	0	0	0	0	0	0	0	0	0	0	0	0	0	0	0	0	0	0	0	0	0	0	0	0	0	0	0	0	0	0	0	0	0	0	0	0	0	0	0.09761575	0	0	0	0	0	0	0	0	0	0	0	0	0	0	0	0	0	0.04528975	0	0	0	0	0	0	0	0	0	0	0	0	0	0.08661875	0	0	0	0	0	0	0	0.02540225	0	0	0.039239	0	0.06757325	0	0.2098975	0.12532675	0	0	0	0	0	0	0	0	0	0	0	0	0	0	0	0	0	0	0	0	0	0	0	0	0	0	0	0	0	0	0	0	0	0	0	0	0	0	0	0	0	0	0	0	0	0	0	0	0	0	0	0	0.030395266666666667	0
SollycM82_v1.1G010670.1	0.42018	1.6859125000000001	1.333425	3.9960925	3.2899825	2.498695	2.4001625	1.7545270000000002	1.6441474999999999	1.52210975	2.25969825	1.45876475	1.040115	1.25367675	0.6395744999999999	0.61951275	0.04528633333333334	0.578777	0.481182	1.256092	2.469115	1.48038825	1.7441245	1.4333375	0.932767	0.740192	0.35434774999999996	0.227551	0.39240875	0.74859025	0.397657	0.43455150000000003	0	0	0	0.46093850000000003	0.6516095	0.5271435	1.1386345	0.29822575	0.32911775	0.3866615	0.35208975	0.40444475	0.2756605	0.4791995	0.28063875	0.1602115	0.13474233333333333	0.21156899999999998	0.63337975	0.22857224999999998	0.958323	0.46911949999999997	0.30904725	0.8287125	0.16541275	0.501735	0.612661	0.363463	0.30574575	0.48677424999999996	0.55121975	0.268919	5.577913333333334	0.6294385	0	0.82927475	1.19843325	1.1252145	1.1506165	0.25017975	0.84372125	0.46348675	0.33480775	0.17652075	0.27476025	0	0.05778066666666667	0.47382500000000005	0.690358	0.08304175	0.09707575	0.363491	0.108837	0.6404845	0.17121975	0.38826150000000004	0.5781035	1.13799925	0.3092865	0.42098650000000004	0.073779	0	0.03825166666666666	0	0	0	0	0	0	0.191727	0.515408	0.09822199999999999	0.030281933333333334	0	0	0	0	0.16548033333333334	0.6475413333333333	0.472775	0.06996066666666667	0.30585300000000004	0	0.09102	0.08310966666666667	0.44542233333333336	1.8051623333333335	0.07182366666666666	0.313882	0.094099	0.13347533333333333	0.06708296666666667	0.02889296666666667	0	0	0	0	0	0	0	0.039745333333333334	0.602617	0.8870036666666666	1.5251566666666667	0.8867963333333333	0.8630556666666667	1.0543563333333332	0.8493236666666666	0.443481	0.9817049999999999	1.606425	0.7300053333333333	0.5878623333333333
SollycM82_v1.1G010740.1	0	0	0	0	0	0	0	0	0	0	0	0	0	0	0	0	0	0	0	0	0	0	0	0	0	0	0	0	0	0	0	0	0	0	0	0	0	0	0	0	0	0	0	0	0	0	0	0	0.016382	0	0	0	0	0	0	0	0	0	0	0	0	0	0	0	0.032138	0	0	0	0	0	0	0	0	0	0	0	0	0.09701433333333333	0	0	0	0	0	0	0	0	0	0	0	0	0	0	0	0	0.05751063333333334	0	0	0	0	0	0	0.07483886666666667	0.023567333333333332	0	0	0	0	0	0	0.056077433333333336	0	0	0	0.03983266666666666	0.047510666666666666	0	0	0.4172303666666667	0.27118533333333333	0	0	0	1.6393203333333335	0.0329275	0.24725063333333333	0	0	0	0	0	0	0	0	0	0	0	0	0	0	0	0	0	0	0	0
SollycM82_v1.1G010760.1	8.52314	0	0	0	0	0	0	0	0	0	0.172619	0.1201705	0.123708	0.017973675	0	0.19244625	9.609843000000001	0.22221325	0	0	0	0	0	0.09388275	0	0	0	0	0	0	0	0	2.9918299999999998	130.45573333333334	0	0.31752	0	0.09099925	0	0	0.0516495	0	0.10668025	0	0	0	0	0.123307	8.290546666666668	51.6115	0.13333425	0.266985	0	0	0	0.12238225	0	0	0	0	0	0	0	0.017971425	3.5209483333333336	0	0	0	0	0	0	0	0.0058835	0	0	2.91865e-6	0.0734265	4.789853333333333	136.2141	0	0.1977835	0.11431	0	0.089583	0	0.1305775	0.2912265	0.10438825	0.2965275	0.6304875	0.758304	0	0.36075274999999996	155.93246666666667	129.05743333333334	18.315	652.595	721.4036666666667	250.91516666666666	149.4803	211.5034	230.79866666666666	73.40486666666666	15.32282	929.2783333333333	1124.8023333333333	52.5614	435.232	170.74156666666667	135.83100000000002	16.3577	9.783783333333334	630.3826666666666	1033.397	292.86736666666667	2086.903	329.026	63.27326666666667	27.716533333333334	17.684166666666666	1359.8366666666666	1900.6433333333334	487.8887	225.973	237.4587	132.71833333333333	56.19206666666667	41.76593333333334	1411.7533333333333	1661.2933333333333	278.756	2229.5616666666665	497.97933333333333	0	0.05815066666666666	0	0	0	0	0	0.23128400000000002	0.08848433333333333	0.0377025	0	0
SollycM82_v1.1G010800.1	0	0	0	0	0	0	0	0	0	0	0	0	0	0	0	0	0	0	0	0	0	0	0	0	0	0	0	0	0	0	0	0	0.09749033333333333	0	0	0	0	0	0	0	0	0	0	0	0	0	0	0	0.373494	0	0	0	0.6950382500000001	0	0	0	0	0	0	0	0	0	0	0	0.40636999999999995	0	0	0	0	0	0.4268925	0	0	0	0	0	0	0	0	0	0	0	0	0.10272625	0	0	0	0	0	0.4866995	0.314215	0.111862	0	0	0	0	0	0	0	0	0	0	0	0	0	0	0	0	0	0	0	0	0	0	0	0	0	0	0	0.536871	0.5570553333333333	0.40889400000000004	0.276542	0.349237	0.4075723333333333	0	0	0	0	0	0	0	0	0	0	0	0.10009833333333333	0	0	0.04806933333333333	0	0	0	0	0
SollycM82_v1.1G010810.1	2.7806033333333335	0	0.3444625	3.5140375	0.73548500000000006	0.4898025	0.17908275	1.0306875	0.3171925	0.371055	0	0.5792475	0.25228	0	0	0	2.531493466666667	0	0	0	0	0	0.9486375	0.632861	0.636545	0.49271	0.2271835	0	0.35853	0.334885	0	0.604985	1.592691	0.2763393333333333	0.3299125	0	0.3022425	0.35192	2.79749	0.602256	0	0.62950025	0.5555	0	0.19780825	0	0	0	4.5650636	0.14949176666666666	0	0	0.2035845	0.52165	0	1.0303225	0.4560175	0	0.6511487499999999	1.31087	0.1963395	0.74885	0	0.7379165	2.589976666666667	0.528685	0	0.8181525000000001	0.5461825	0	0	0.5462475	0.6337875	0	0	0.3916925	0	0.8309286666666666	0.1415187	0.6074965	4.7994200000000005	1.01523475	0.39876025	0.9946395	0.37260875000000004	0.885804	0.80502575	2.24238	1.896525	2.3296375	3.5170325	2.29766	7.0642275	0.0885635	4.6509833333333335	54.0992	17.445466666666665	22.775666666666666	85.19483333333334	215.5053333333333	122.56343333333334	1.0819072	68.9201	172.734	105.65773333333334	139.68783333333334	259.43033333333335	589.2106666666666	270.808	0.5591743333333333	19.562683333333332	47.75946666666666	57.67143333333333	155.832	477.69033333333334	770.443	687.506	0.3473873333333333	7.602243666666666	10.139406666666666	4.062983333333333	5.21677	12.336806666666668	15.320133333333334	10.763426666666668	0.3967139	9.67301	15.179986666666666	38.248066666666666	63.85146666666667	147.237	340.8906666666667	272.87833333333333	1.4202266666666667	1.7692133333333333	0.9341083333333333	2.9351433333333334	3.4872466666666666	3.9301033333333333	2.912993333333333	4.93717	2.87176	9.6928675	2.8042366666666667	2.7163766666666667
SollycM82_v1.1G010830.2	0	38.769225	27.1685	27.185225	27.01255	25.900624999999998	25.780575	26.71715	30.442075	27.087625	25.26415	27.706525	23.3826	23.3329	22.65665	29.296075000000002	0	40.945725	22.043025	28.75415	24.368125	20.4423	20.975475	20.73775	25.1454	20.6205	22.31915	24.50415	22.86725	24.850975	21.2753	29.518275	0	0	23.636000000000003	29.563724999999998	21.776699999999998	23.387150000000002	24.6515	23.233525	20.17675	20.976275	20.640025	18.367350000000002	18.330475	17.9433	19.630025	28.9944	0.018895466666666666	0	25.722575	31.55895	30.666775	23.320325	27.7177	25.32105	31.09565	30.075225	24.985425	22.854225	22.156275	24.843775	28.868775	26.5901	0	42.106	23.90685	31.9528	36.72555	28.0993	29.809175	37.350125	32.008225	30.9001	25.06075	30.590700000000002	31.014575	0.271498	0.044475999999999995	39.27145	47.756675	14.9454	13.738325	17.4235	15.011775	17.4508	15.789024999999999	16.02355	20.882075	17.261475	24.88575	21.311149999999998	21.611425	0	0	0	0	0	0	0	0	0	0.036850666666666664	0.11109233333333333	0	0	0	0	0	0	0	0.047080333333333335	0.4787766666666667	0	0	0	0	0	0	0	0	0	0	0	0	0	0	0	0	0	0	0	0	21.6204	18.1708	20.553233333333335	24.930533333333333	24.3859	24.620066666666666	21.960066666666666	21.165233333333333	21.8645	34.064975000000004	30.4836	23.635033333333332
SollycM82_v1.1G010870.2	0	58.4976	65.907875	103.97495	100.1488	94.892025	90.7321	102.98570000000001	111.24775	122.2715	122.43549999999999	121.83975	112.2067	110.091575	112.304175	148.2815	0	56.765175	60.827625	93.09812500000001	102.02629999999999	90.86602500000001	88.132625	91.9556	104.24549999999999	108.4975	100.97919999999999	122.59175	100.23375	117.8945	105.9075	138.7755	0	0	69.676225	86.044725	91.622	87.089375	97.9016	83.387525	98.59495	104.964875	103.8949	111.88325	117.76575	99.329925	121.91475	155.66649999999998	0	0.07864933333333333	74.771225	116.51725	118.91735	108.368	119.48375	109.2765	120.26899999999999	134.09125	123.31425	114.52125	119.42475	123.8615	138.4305	135.984	0	73.392375	77.56875	105.82755	132.55475	109.739	119.64525	130.33225	138.0855	135.879	130.7475	138.583	151.68175	0	0.08584133333333333	66.894675	65.17585	30.98985	26.63455	41.9612	28.619125	41.829775	29.989575000000002	48.160875	46.3859	58.195775	60.980725	47.07635	53.119425	0	0.2966086666666667	0.539983	0.8452363333333334	0	0.60556	0.671515	0.7938466666666667	0.19340966666666667	0.32479033333333335	0.17774500000000001	0.38476333333333335	0.18838266666666667	0.166235	0.27523633333333336	0.356238	0.065508	0	0	0	0.6690233333333334	0.948852	0.24588933333333335	0.5744746666666667	0	0	0.2868113333333333	0.04961433333333334	0.08540133333333333	0.08419	0.5192483333333333	0.5518126666666667	0.5254166666666666	0.23089366666666666	0.171324	0	0	0.07735433333333333	0.14239366666666667	1.155149	74.77226666666667	62.36363333333333	87.3069	101.98336666666667	97.27013333333333	100.52776666666666	66.6368	43.790533333333336	65.18943333333334	129.329	78.41363333333334	69.72283333333333
SollycM82_v1.1G010880.1	30.574633333333335	0	0	0	0	0	0	0	0	0	0	0	0	0	0	0	33.5848	0	0	0	0	0	0	0	0	0	0	0	0	0	0	0	214.0462	34.1516	0	0	0	0	0	0	0	0	0	0	0	0	0	0	121.7225	40.934066666666666	0	0	0	0	0	0	0	0	0	0	0	0	0	0	71.56596666666667	0	0	0	0	0	0	0	0	0	0	0	0	78.58303333333333	56.044399999999996	0	0	0	0	0	0	0	0	0	0	0	0	0	0	29.2163	65.82513333333334	120.98366666666666	122.29266666666666	144.21	137.08366666666666	248.025	236.88266666666667	34.9524	64.8369	86.48486666666666	70.6498	104.0797	157.993	201.82166666666666	196.33833333333334	38.6874	46.96293333333333	70.6982	92.23793333333333	127.578	172.55333333333334	205.47866666666667	197.82833333333332	47.024300000000004	66.34113333333333	111.49163333333334	125.178	141.488	198.853	218.27433333333335	200.12633333333332	43.9229	63.116800000000005	61.6252	100.4443	116.71633333333334	183.32766666666666	210.37933333333334	224.79466666666667	0	0	0	0	0	0	0	0	0	0	0	0
SollycM82_v1.1G010900.1	17.3982	0	0	0	0	0	0	0	0	0	0	0	0	0	0	0	1.5303366666666667	0	0	0	0	0	0	0	0	0	0	0	0	0	0	0	2.0216766666666666	8.09557	0	0	0	0	0	0	0	0	0	0	0	0	0	0	8.530456666666666	4.238376666666667	0	0	0	0	0	0	0	0	0	0	0	0	0	0	5.38251	0	0	0	0	0	0	0	0	0	0	0	0	1.9757413333333336	7.832890000000001	0	0	0	0	0	0	0	0	0	0	0	0	0	0	6.767503333333333	11.626413333333334	4.34828	0.7775	2.1244013333333336	4.797162666666667	3.7138233333333335	4.0266866666666665	29.496273333333335	25.6629	10.181313333333334	2.6248496666666665	1.9415250000000002	1.7768436666666667	2.352518	1.4708633333333332	12.373876666666668	13.32598	5.923056666666667	5.193396666666667	0.24125166666666667	0.7846233333333333	1.5758146666666666	1.3341123333333333	6.57352	8.33277	1.8740433333333333	4.888603333333333	2.67823	2.9528866666666667	3.846707666666667	1.8532466666666667	5.474535333333334	2.8312036666666667	0	4.909226666666666	0	3.2378633333333333	0.47942	0.42186999999999997	0	0	0	0	0	0	0	0	0	0	0	0
SollycM82_v1.1G010910.1	0	33.39965	39.185775	36.904275	46.371700000000004	40.0471	42.19245	40.744725	35.51065	44.11025	41.875825	43.712925	38.4804	41.381	36.92215	59.65795	0	31.648175	37.085	59.16605	34.581975	32.6474	26.539099999999998	37.70395	37.596650000000004	40.06955	40.505625	43.0654	48.00665	45.63935	53.06315	78.80952500000001	0	0	31.21775	42.634675	33.6859	28.054750000000002	30.161575	28.112575	33.2126	33.58905	31.1221	34.277025	35.93815	34.377325	42.10125	71.984525	0	0	30.762175	60.566475	32.726975	31.132675	38.62335	30.9487	34.866025	39.27225	37.316325	37.98095	38.957499999999996	44.1824	50.1402	57.904725	0	39.371275	32.004525	26.50625	51.31515	35.0902	37.85215	34.46475	34.39915	34.335300000000004	33.675925	35.66205	51.130075000000005	0	0	12.58181425	27.225949999999997	7.2857275	4.5965875	8.1412	6.7116299999999995	11.50939	10.2665	11.495625	13.794175	14.706795	17.691275	16.386975	20.433525	0	0	0	0	0	0	0	0	0	0	0	0	0	0	0	0	0	0	0	0	0	0	0	0.102665	0	0.18801833333333332	0	0.324293	0	0	0	0.069969	0	0	0	0.18755833333333335	0	0	0.09333266666666667	0.09539333333333333	70.8554	28.8987	41.03006666666667	58.114133333333335	70.90196666666667	65.13303333333333	9.254253333333333	3.8968700000000003	40.32513333333333	78.1785	13.5067	29.463033333333335
SollycM82_v1.1G010920.1	0	0.18931325	0	0	0	0	0	0	0	0	0	0	0	0	0	0	0	0.09768625	0	0	0	0	0	0	0	0	0	0.0716335	0	0	0	0	0	0	0	0	0	0	0	0	0	0	0	0	0	0	0.07595325	0	0	0	0	0	0	0	0	0	0	0	0	0	0	0	0	0	0	0	0	0.152191	0	0	0	0	0	0	0	0	0	0	0	0.242808	0.09821575	0	0.06877025	0.07454125	0.13159575	0.07321925	0.3537175	0.06445375	0.3967285	0.129206	0.163146	0.06342675	0.13145225	0	0	0	0	0	0	0	0	0	0	0	0	0	0	0	0	0	0	0	0	0	0	0	0	0	0	0	0	0	0	0	0	0	0	0	0	0	0	0	0	0	0.030179566666666668	0	0.04239366666666666	0.04110166666666667	0	0.02157713333333333	0.027921933333333333	0.0311319	0	0	0.013792400000000002
SollycM82_v1.1G010930.1	0	43.223	76.5355	103.96957499999999	213.2885	266.068	260.2815	272.62125000000003	196.4685	193.09324999999998	217.4085	156.78825	179.60325	163.14275	154.79149999999998	187.59975	0	48.941575	82.0041	305.902	375.61775	273.78925	317.69	227.08175	135.026	139.6655	137.606	128.1635	115.885575	117.38775	122.73400000000001	169.1655	0	0	63.522975	196.083	205.7235	166.96675	211.19375	177.607	126.38275	134.49775	148.03575	149.58125	164.79325	147.88825	139.40474999999998	188.489	0	0	92.765425	261.4075	201.39275	328.21325	326.056	237.61975	156.95225	153.418	160.9565	150.76725	138.927	154.2755	151.57025000000002	174.2885	0	56.8999	93.1922	132.22125	308.45925	307.32550000000003	282.91625	151.371	192.23375	154.545	149.62375	102.384925	131.06625	0	0	62.854325	113.1608	82.149	100.93520000000001	178.96474999999998	102.471075	763.35925	358.0835	577.76025	1024.547	817.32425	744.846	852.18875	1073.97	0	0	0	0	0.056585666666666666	0	0	0	0	0	0	0	0	0	0	0	0	0	0	0	0	0	0	0	0	0	0	0	0	0	0	0	0	0	0	0	0	0	0	0	106.40436666666666	76.74043333333333	75.9047	87.50606666666667	109.04933333333334	96.63763333333334	45.019533333333335	35.11633333333333	210.39633333333333	289.8425	143.863	142.53333333333333
SollycM82_v1.1G010950.1	0.5249536666666667	13.069925	13.986225000000001	25.298825	25.717174999999997	25.399425	28.033225	30.709625	25.303075	29.086750000000002	23.766325	19.4188	16.2585	15.343	10.78269	13.633575	2.8473623333333333	15.525549999999999	14.0491	22.87775	24.828975	25.417749999999998	23.754775	26.473525	22.229075	18.983874999999998	20.402549999999998	14.6768	11.776735	13.610575	9.1074325	10.938152500000001	3.289953666666667	0.02854783333333333	17.622149999999998	27.793825	27.1338	25.15745	28.259125	24.167375	11.8010625	11.02035	11.95525	8.8547975	7.441205	6.7106025	6.590135	9.826105	9.374443333333334	0.286652	31.9825	50.31295	75.24515	46.13775	63.355149999999995	44.557874999999996	26.482525000000003	27.990475	25.019225	16.168975	14.696375	14.670275	16.776374999999998	15.4534	8.149333333333333	41.670249999999996	29.522100000000002	41.752075000000005	54.511275	52.902325	61.20065	45.0569	42.6969	37.91805	29.429575	30.204625	30.688325000000003	8.656013333333334	3.404046666666667	13.020925	19.99995	8.3223925	6.5144424999999995	9.54363	7.91821	9.2884975	8.601945	10.1831925	9.9663625	9.8446275	11.844825	11.1042375	10.870560000000001	0	0.152384	0.92975	0	0	0	0	0	0.0311618	0.5763043333333333	2.0487216666666668	0	0	0	0	0	0.19557966666666668	0.15211066666666667	0.18341266666666667	0	0	0	0	0	0.8067856666666666	0.03984066666666667	0.1203067	0.10000333333333333	0.0610439	0.24794533333333332	0.05341166666666666	0	0.8528497333333332	0.06205233333333333	0.22615486666666668	0	0	0	0	0	28.5689	29.20093333333333	43.61173333333333	45.71366666666667	40.115	38.4609	7.177503333333333	5.2974733333333335	23.4909	23.401699999999998	39.7568	27.538566666666668
SollycM82_v1.1G010980.1	205.33166666666668	520.04625	939.533	550.2742499999999	634.73375	574.75475	564.70325	577.14325	554.53325	549.21825	572.4715	710.5525	955.2057500000001	901.6875	790.66775	1226.825	247.80166666666668	682.71675	913.3530000000001	1152.8325	756.00375	548.6745000000001	510.66949999999997	551.40875	615.617	700.5930000000001	625.14625	826.289	877.8985	828.106	991.46475	1281.815	102.56136666666667	179.67566666666667	620.78625	660.42025	548.11675	436.93899999999996	513.36875	536.58475	566.55275	609.3635	576.12625	944.84725	890.8522499999999	861.13025	1016.419	1221.08	122.79696666666666	211.673	757.7415	779.384	534.4585	563.708	661.85775	692.41175	766.722	812.34475	840.2435	1146.9725	1208.745	1031.75325	1063.731	1401.4325	170.07996666666668	685.5862500000001	647.44825	374.18425	577.739	497.52975000000004	543.9635000000001	486.99150000000003	774.3064999999999	496.57525	782.19075	685.0875	825.127	144.452	193.23533333333333	229.99464999999998	402.09225000000004	142.28225	169.461	252.05925	163.30700000000002	680.35775	426.53499999999997	561.303	866.56225	712.4525	655.26425	775.5852500000001	839.1990000000001	216.92233333333334	131.002	108.39116666666666	72.47113333333333	28.310733333333335	21.945633333333333	28.587833333333332	25.039233333333332	300.57533333333333	212.126	126.46733333333333	111.3	42.0114	22.334966666666666	27.545366666666666	34.29816666666667	283.95633333333336	216.106	157.97966666666667	171.10833333333332	73.10783333333333	34.253366666666665	28.6159	36.07436666666666	245.11566666666667	171.57133333333334	62.816633333333336	160.40166666666667	71.24596666666667	56.769866666666665	52.5447	66.27196666666667	211.78379999999999	162.297	54.26266666666667	99.75836666666666	53.79026666666667	28.8976	31.748766666666665	21.564866666666667	289.013	156.471	125.24286666666667	202.00366666666667	247.44833333333335	165.63133333333334	116.186	48.97586666666667	601.8863333333334	610.3745	128.592	273.72366666666665
SollycM82_v1.1G010990.1	0.029565533333333335	1151.875	1507.0525	1372.0825	684.4315	557.7845	567.42875	614.844	616.69925	599.77475	639.6645	677.581	901.82125	898.4817499999999	876.41425	1418.845	0	1560.92	1855.185	1305.4225000000001	800.71425	574.061	520.08025	553.8915	609.8435	656.749	575.03925	833.4495	836.8452500000001	895.1365000000001	843.4095	1264.2150000000001	0	0.052218933333333335	1173.34	821.81075	653.3824999999999	475.15525	598.7950000000001	523.1932499999999	530.26725	629.22975	662.9445	1046.3700000000001	1147.7825	903.5165	1112.86075	1437.955	0.13948953333333333	0.047980133333333334	1543.855	987.71075	753.366	560.89675	640.31625	578.7265	738.8969999999999	755.41975	929.85325	1085.9940000000001	1271.04	1059.9225000000001	988.269	1373.21	0	1656.855	1323.62	1180.9725	782.72825	518.2155	544.17475	511.60400000000004	712.1410000000001	542.889	817.3900000000001	689.98425	823.53575	0	0	827.45875	469.93125	148.4615	220.50799999999998	312.48625	234.27025	739.93925	644.82525	674.80875	922.9915	1011.2185	794.63225	844.7295	866.63625	0.11879266666666666	0.40074333333333334	0.12438503333333333	0.2705536	0	0.049014433333333336	0.15724633333333332	0.018615333333333334	0.09400166666666666	0.293947	0.08665166666666667	0.05342966666666666	0	0	0.026623566666666668	0	0.093184	0.6454423333333333	0.09828033333333334	0	0	0	0	0	0.039069400000000004	0.14921959999999998	0.0295687	0.0321517	0	0	0	0	0.6923526666666666	0.37281166666666665	0	0	0	0	0	0	1044.67	727.1866666666666	770.8123333333333	1027.168	1286.7666666666667	1066.7933333333333	511.251	237.7	1961.9633333333334	1886.865	518.811	1047.69
SollycM82_v1.1G011010.1	0	0.215446475	0.91300025	0.9034915	0.59196925	0.28901975	0.3281325	0.565359	0.28897249999999997	0.20481824999999998	0.23430355	0.178409925	0.148337675	0.082377275	0.072737075	0.03630445	0	0.48858475	0.97018625	2.2344325	0.91226575	0.291876625	0.41022400000000003	0.8546235	0.228049	0.2979557	0.343829	0.078444625	0.137529225	0.20598725	0.0880156	0.006073175	0	0	1.8793625	3.3167325	0.79553025	0.5269615	0.37022774999999997	0.204747475	0.10306035	0.351985	0.21031049999999998	0.010711975	0.09652359999999999	0.0976605	0.046207575	0.05120955	0	0	1.3211735	1.9856375	0.5463675	0.44084775000000004	0.485247	0.423825	0.17358562500000002	0.201766	0.2959105	0.11500225	0.12713975	0.108825375	0.08952615	0.128613	0	0.94029825	1.4515125	0.526519	0.6405885	0.9121665	0.942221	0.8046314999999999	0.35504425	0.70165175	0.27786575	0.33549075	0.3227485	0	0	2.9196875	12.174195	4.161725000000001	1.3567194999999999	2.4428775	1.448905	1.22367825	0.66840325	1.041436	1.0692125	0.78334125	1.192761	0.68319325	1.078737	0	0	0	0	0	0	0	0	0	0	0	0	0	0	0	0	0	0	0	0	0	0	0	0	0	0	0	0	0	0	0	0	0	0	0	0	0	0	0	0	0.12043966666666667	0.0889018	0.12565033333333334	0.1369851	0.1386451	0.10071353333333334	5.412083333333333	0.5300423333333333	1.57958	0.2747395	1.29084	0.9098229999999999
SollycM82_v1.1G011020.1	2.6776756666666666	0.165052	0.207492925	0.9315687500000001	3.169765	2.56319	3.3285225	5.721345	5.06771	6.94368	7.9625725	11.475349999999999	10.6225675	10.0734925	10.383989999999999	11.7608	0.09686766666666667	0.162291125	0.30697845	1.22339325	2.5683725	3.638985	4.3105375	4.4022749999999995	5.12106	6.557685	5.982185	9.8365275	8.0780975	10.8059525	7.60361	9.805795	0.048119666666666665	0	0.49248575	1.37672525	2.271075	2.49766	2.8985849999999997	2.8783775	5.8325975	5.467715	5.2670925	9.280215	8.2844525	7.396485	9.86376	9.4218725	0	0	0.52071375	1.74514325	3.4801425	2.8415725	3.7074775	2.7185924999999997	4.7014675	5.4386175	5.7507325	6.27416	5.01299	7.225835	6.0679025	4.32349	0	0.27542175	0.486418	2.13345	3.5082075	4.409005	6.0166875	7.3800575	8.4618925	8.294105	8.913842500000001	7.60959	8.1310625	0.44452533333333333	0	0.26072575	0.35198375	0.36877825000000003	0.287066	0.54027225	0.26647825	1.20648	1.44165	2.3053475	2.2952625	2.91497	3.796935	2.7061125	2.74072	0.3477406666666667	0.04465466666666667	0	0.0326016	0	0.237869	0	0	0	0	0	0	0.11052333333333332	0	0	0	0.038598	0.11816333333333334	0	0	0.092096	0	0	0	0	0.217127	0	0	0	0	0	0	0.898166	0.9187616666666667	4.061093333333333	9.455313333333333	15.075583333333332	0.18872066666666668	1.5191423333333334	0	13.379966666666666	3.6988333333333334	3.90043	1.3809733333333334	2.12583	6.91709	3.19196	9.571146666666666	0.537076	20.4546	0.21538533333333335	3.1417566666666668
SollycM82_v1.1G011060.1	0	4.2064625	4.098355	4.2831	8.521085	12.110425	11.38635	10.3281875	10.224015	9.809095000000001	9.734105	9.8223475	10.515135	10.11844	7.4623	10.40163	0	4.345485	4.14067	8.56226	8.5793875	12.668575	8.7502	8.9042725	10.517605	9.9001525	10.667685	8.6905625	8.390155	8.8644625	8.389575	10.727215000000001	0	0	4.7484925	9.1921925	7.9466025	10.643907500000001	10.800175	9.36647	7.3820425	7.01088	7.199495	6.8421225	6.948494999999999	6.3532	6.8612325	9.724287499999999	0	0	5.4136049999999996	9.64208	7.324249999999999	14.125525	13.034425	10.239385	10.1446025	10.626475	10.76065	8.5669	8.0489475	8.90665	9.8689575	10.4368625	0	5.84682	5.4717225	6.6369825	9.8619475	14.968875	15.222875	12.2998525	12.05375	10.5854475	10.1404225	8.269937500000001	10.243895	0	0.15600566666666668	5.42919	11.465164999999999	7.08786	5.7852525	11.00169	5.3667324999999995	10.2838925	6.272565	10.0069825	10.747150000000001	9.140297499999999	10.891325	11.94285	12.187149999999999	0	0	0	0	0	0	0	0	0	0	0	0	0	0	0	0	0	0	0	0	0	0	0	0	0	0	0	0	0	0	0	0	0	0	0	0	0	0	0	0	3.4426266666666665	4.950216666666667	6.644746666666666	7.304846666666666	6.6528	3.9469833333333333	4.7594433333333335	2.5071433333333335	9.552200000000001	12.99545	8.861496666666667	7.5653033333333335
SollycM82_v1.1G011090.1	0	0	0	0	0	0	0	0	0	0	0	0	0	0	0	0	0	0	0	0	0	0	0	0	0	0	0	0	0	0	0	0	0	0	0	0	0	0	0	0	0	0	0	0	0	0	0	0	0	0	0	0	0	0	0	0	0	0	0	0	0	0	0	0	0.06484366666666667	0	0	0	0	0	0	0	0	0	0	0	0	0.3382536666666667	0.051216333333333336	0	0.088417	0	0	0	0	0	0	0.02898825	0.0265875	0	0	0	0.02391675	0	0	0	0.4191036666666667	0.8151063333333334	0.7325666666666666	52.08098666666667	31.578143333333333	0	0	0	0.053157	0	0.14123433333333332	1.181812	0.888724	0	0.045026000000000004	0.19926233333333332	0	0.04435166666666667	13.274772	2.751250333333333	7.386527333333333	0	0	0.21422576666666665	0	0.04686866666666667	3.7484800000000003	0.5041753333333333	155.94987666666668	0	0	0.032584833333333334	0.03528166666666666	0.07338366666666667	0.5500406666666666	39.93333333333333	0.36691999999999997	0	0	0	0	0	0	0.058831499999999995	0.032745366666666664	0	0	0	0
SollycM82_v1.1G011100.1	0	0	0	0	0	0	0	0	0	0	0	0	0	0	0	0	0	0	0	0	0	0	0	0	0	0	0	0	0	0	0	0	0	0	0	0	0	0	0	0	0	0	0	0	0	0	0	0	0	0	0	0	0	0	0	0	0	0	0	0	0	0	0	0	0	0	0	0	0	0	0	0	0	0	0	0	0	7.264800000000001e-9	0	0	0.268955	0	0	0	0	0.129132	0	0	0	0	0	0.1269215	0	0	0	0	0	0	0	0	0	0	0	0	0	0	0	0	0	0	0	0	0	0	0	0	0	0.11564999999999999	0	0	0	0	0	0	0	0	0	0	0	0	0	0	0	0	0	0	0	0	0	2.49931	3.2032666666666665	0	0	0.06558433333333334	0
SollycM82_v1.1G011110.1	0	0	0	0	0	0	0	0	0	0	0	0	0	0	0	0	0	0	0	0	0	0	0	0	0	0	0	0	0	0	0	0	0	0	0	0	0	0	0	0	0	0	0	0	0	0	0	0	0	0	0	0	0	0	0	0	0	0	0	0	0	0	0	0	0	0	0	0	0	0	0	0	0	0	0	0	0	0	0	0	0	0	0	0	0	0	0	0	0	0	0	0	0	0	0	0	0	0	0	0	0	0	0	0	0	0	0	0	0	0	0	0	0	0	0	0	0	0.40418766666666667	0.13992066666666667	0	0	0	0	0	0	0	0.049847	0	0	0	0	0	0	0	0	0	0	0	0	0	0	0	0	0	0
SollycM82_v1.1G011130.2	0	3.0890750000000002	5.238042500000001	7.0386050000000004	12.4157	12.06445	14.470825000000001	13.87645	15.1687	15.396425	16.093575	14.62425	15.755799999999999	11.9561575	12.6288925	16.976475	0	4.0267925	6.231515	13.370875	13.9778	13.037625	13.257275	14.0397	13.371525	13.948825	13.527125	12.954907500000001	12.831375	12.555	12.09884	16.49305	0	0	7.1687775	12.266350000000001	11.259577499999999	11.71085	16.275475	12.473725	9.9449075	10.5579425	11.533674999999999	10.7871175	10.64973	10.3806575	11.938025	17.059125	0	0	8.529105	13.784275	12.5033	19.1804	21.125425	14.352425	14.624225	15.9567	16.3985	14.679025	12.953725	14.254675	16.4372	17.416249999999998	0	7.1289825	9.5855575	10.152930000000001	17.002625000000002	20.827849999999998	23.040925	17.035075	20.690424999999998	18.055675	18.8452	13.116525	16.54795	0	0	10.8500875	17.835825	8.0328225	5.37928	9.6543175	5.1913025	9.297965	7.176075	10.5853775	11.0851075	11.07699	11.5212	11.454825	13.49005	0	0	0	0	0	0	0	0	0	0	0	0	0	0	0	0	0	0	0	0	0	0	0	0	0	0	0	0	0	0	0	0	0	0	0	0	0	0	0	0	6.636516666666666	5.442816666666666	7.00171	7.619103333333333	6.771346666666667	6.851843333333333	4.719593333333333	3.31737	9.432606666666667	18.410275	6.970236666666667	7.4247
SollycM82_v1.1G011140.1	5.431686	0	0	0	0	0	0	0.2818175	0	0	0	0.50441075	0.20693875	0.2354075	0.1688965	1.13951725	6.60309	0	0	0.2529275	0	0	0	0	0.1277385	0.22971124999999998	0.28233125	0.11083175	0.1840405	0.13734975	0.13711625	0.36632825	14.704966666666666	8.72108	0	0	0	0.23043524999999998	0	0.10480725	0	0.18391775	0	0.24447249999999998	0.1622575	0.1437355	0	0.166487	9.08836	6.340813333333333	0	0	0	0	0	0	0	0	0	0	0	0	0	0	4.455146666666667	0	0	0	0	0	0.477584	0	0.25374	0	0	0.11804525	0	7.1797466666666665	8.171303333333334	0.334805	0	0.183688	0.30884975	0.23742775	0.44826825000000003	0.3174125	0.40704475	0	0.21122875	0.3402075	0.29866000000000004	0.12867625	1.04898025	5.359943333333334	13.947766666666666	18.3304	9.348419999999999	7.2224699999999995	10.512473333333332	10.752206666666666	18.7578	13.004726666666667	15.856333333333334	20.2357	9.644046666666666	10.330119999999999	11.878933333333332	13.2859	13.406866666666666	9.98422	11.537666666666667	19.904466666666668	13.457466666666667	14.316103333333333	17.875166666666665	19.139566666666667	18.358333333333334	12.23305	19.6203	26.103666666666665	18.6452	14.63308	23.956733333333332	25.41303333333333	20.5505	12.234656666666668	12.21417	8.555476666666667	11.72609	10.735609	10.47677	17.897733333333335	26.6753	0.12036233333333334	0	0.238597	0	0.20646366666666668	0.15792599999999998	0.16887133333333335	0.15734866666666666	0	0.19844399999999998	0	0
SollycM82_v1.1G011150.1	2.175116	0	0	0	0	0	0	0	0	0	0	0	0	0	0	0.2201585	0.074839	0	0	0	0.20679875	0	0	0	0	0	0	0	0	0	0	0	21.80047	0.5462466666666667	0	0	0	0	0	0	0	0	0	0	0	0	0	0	2.298168	1.5011516666666667	0	0	0.3005125	0	0	0	0	0	0	0	0	0	0	0	0.655494	0	0	0	0	0	0.187833	0	0	0	0.23485575	0	0	1.64502	0	0	0	0	0	0	0	0.14773275	0	0	0	0.935485	0	0.196877	0	0.23464966666666667	2.92427	1.4791833333333333	3.964946	8.773986666666666	11.57901	5.442206666666666	7.308823333333333	0	0.06616306666666667	0.079031	0.4102997666666667	2.99679	7.638626666666666	2.7833266666666665	5.386686666666667	0.035096333333333334	0.135327	1.297504	2.0416433333333335	0.7323296333333333	26.182496666666665	0.555309	5.987389333333334	0.644707	14.782433333333334	45.77023333333334	81.51883333333333	71.60156666666667	126.81333333333333	138.36599999999999	166.045	0	8.146343333333332	37.212066666666665	33.87446666666666	14.277090000000001	89.93143333333333	81.73556666666667	62.6728	0.057534	0	0.20314833333333335	0.07955966666666667	0.244102	0	0.039786	0	0	0.03472425	0	0
SollycM82_v1.1G011170.1	NA	0	0.06850775	0	0	0	0	0.06594775	0	0	0.06466825	0.04096375	0	0	0	0	NA	0	0	0.06362525	0.08694175	0	0	0	0	0.03266375	0.02819975	0	0	0	0.03255525	0	NA	NA	0	0.06044725	0	0	0	0	0	0	0.04229925	0	0.095182	0.030198	0	0	NA	NA	0	0	0.0434525	0	0.02886975	0	0	0	0	0	0.03684625	0	0.04115525	0	NA	0.054116	0.134065	0	0	0	0.09011525000000001	0	0.050649849999999996	0	0	0	0.03643525	NA	NA	0	0.32004575	0.036528	0.0191043	0.09182975	0.016958425	0.22850575	0.09248524999999999	0.027942	0.111679	0.58059925	0.07723725	0.08249025	0.06910475	NA	NA	NA	NA	NA	NA	NA	NA	NA	NA	NA	NA	NA	NA	NA	NA	NA	NA	NA	NA	NA	NA	NA	NA	NA	NA	NA	NA	NA	NA	NA	NA	NA	NA	NA	NA	NA	NA	NA	NA	0.34326639999999997	0.09528626666666666	0.28568266666666664	0.112135	0.20789866666666665	0.04242233333333333	0.20254333333333335	0.0552831	0.2764279	0.62569875	0.1069536	0.28690566666666667
SollycM82_v1.1G011180.1	0.024355433333333332	2.5446299999999997	1.55531	5.5692200000000005	7.6536	8.041834999999999	7.3166625	13.326725	7.363695	7.1407275	8.3367525	4.4451775	3.9321775	2.8109475	3.76804	3.6625775000000003	0.04455873333333333	0.9887575000000001	1.8234024999999998	6.800479999999999	8.41242	7.1175975	4.4645925	5.3326575	4.387	3.7239855	5.79159775	1.9500325	1.305265	1.7227415	1.9019675	2.9162	0.05456366666666667	0.0430168	0.4085425	1.70748	2.7859475	0.390955	1.649026	0.29947175	0.357647	0.2115	1.05689025	0.41775799999999996	0.616738	0.243937	0.25172	0.99285075	14.032793333333332	0.384121	1.6685572499999999	2.6969675	2.9569815000000004	7.5452200000000005	8.5029625	10.0193125	2.5695900000000003	2.05039	3.1359025000000003	0.8220385	2.2264325	0.8901462499999999	3.58362	2.7415035	4.680536666666667	1.0634825	2.79359	5.711025	7.377877499999999	5.4053125	12.52029	8.7673875	5.0045	3.14171675	5.5247874999999995	2.967225	3.32126125	0	0.04212	2.7996125000000003	2.13381	1.2118505	0	1.62633575	0.52983325	2.5376305	1.26252825	2.7488965	3.3741499999999998	3.39952	3.97261525	2.1578175	5.6848545	0	0	0	0	0	0	0	0.11207833333333334	0	0	0.024182466666666666	0.07134233333333333	0	0.1160114	0.672712	0.826311	0.05600633333333333	0.08719413333333334	0.0222859	0	0.117584	0.3534971333333333	0.46837466666666666	0.24291913333333334	0.44082483333333333	1.4527713333333334	0.6329366666666667	2.0343166666666668	1.9153966666666666	1.100397	0.3345113333333333	0.8853856666666666	0	0	0	0.047331366666666666	0.09216666666666667	3.070817	0.6509696666666667	0	2.010105333333333	0.5219246666666667	1.3735433333333333	1.612687	2.2585596666666667	1.6980216666666668	2.2415166666666666	1.5608933333333332	1.9212633333333333	5.071315	1.3989193333333334	0.7288036666666666
SollycM82_v1.1G011190.1	0.6726586666666666	31.997525	60.645475000000005	49.2154	104.33825	114.14425	114.37725	114.5385	104.615475	103.699525	111.84899999999999	75.912375	88.044875	74.83415	60.494324999999996	81.53135	0.5598496666666667	43.646074999999996	53.67805	127.4265	138.01274999999998	113.4565	101.085725	119.112	95.033975	98.581525	101.871	73.201675	67.966125	65.581675	65.30725	99.4397	0.322536	0.12830966666666666	36.7615	72.4652	75.584625	70.7509	91.394775	73.4774	61.456649999999996	63.631475	68.9034	67.56605	68.113975	59.302525	65.16445	96.8963	0.26215466666666665	0.0290247	47.503075	82.097175	66.872825	96.63745	104.27675	102.71535	79.25450000000001	83.3089	89.20972499999999	70.137575	69.66277500000001	68.770925	71.82985	95.2538	0.5797406666666667	44.1071	47.6657	41.464025	89.89515	86.491525	91.85884999999999	82.78614999999999	92.084525	65.784625	73.42955	58.577825	73.071075	0.5784633333333333	0.0754248	25.041825	56.411775	24.8771	16.142175	32.561675	18.240074999999997	51.897575	29.040425	50.14	59.414274999999996	50.862025	50.48165	48.975049999999996	72.486025	0.06564816666666667	0.13229883333333334	0.0264002	0.023360533333333332	0.01155	0.14214366666666667	0.0456175	0.25007766666666664	0.10203196666666667	0.059702533333333335	0.0491372	0.029969166666666668	0.0350235	0	0.026418633333333334	0.0380437	0.1695261	0.032119133333333334	0.09995036666666667	0.05830163333333333	0.027578533333333335	0.09429833333333333	0.06093593333333334	0.0785935	0.09688036666666666	0.26606399999999997	0.12307233333333334	1.2871373333333334	0.13536826666666665	0.20527566666666666	0.28507933333333335	0.3641276666666667	0.5003529	0.1702889	0	0.09982126666666667	0.012810633333333333	0	0.23240413333333332	0.10100266666666666	30.807733333333335	18.259566666666665	21.976	23.142566666666667	32.6493	33.25946666666667	15.321033333333334	10.274263333333334	70.8139	97.976275	59.388466666666666	76.27366666666667
SollycM82_v1.1G011200.1	13.64527	2.0731275	4.4746925	0.7096125	1.2757675	2.746085	2.6221925	5.85901	1.7896475	1.5369375	3.9967974999999996	1.1421875	0.8562375	2.31524	1.3481475	2.9624699999999997	14.601186666666667	1.345105	0.4215625	2.27269	3.7502075	2.159535	2.9777525000000002	0.9535775	0.9537175	0.9281545	0.5673575	1.1033325	0.3738575	0.936789	1.6233935	1.5420180000000001	19.9913	15.739293333333332	0.31595	1.2779575	0.423615	1.0266985	0.3764325	0	0	0.760255	0.5361555	0.50927625	0	0.17671025	0.59674375	0.2080405	15.153933333333333	12.315586666666666	1.8799175	0.46183	3.80585	2.054615	1.0054175	2.140955	1.084955	0.807919	0.63076475	1.040005	0.53485	1.34725975	2.485185	1.2021425	21.922366666666665	3.4389425	1.95847	1.739745	3.0862775	0.8811074999999999	3.1591750000000003	5.7264875	3.297766	1.777339	0.47805450000000005	3.39453925	2.203805	11.91249	12.6035	0	3.6546125	2.63477	1.5348065	3.102975	1.9466375	4.8483525	2.0617775	3.3548725	3.9482299999999997	3.5921225000000003	4.9299575	2.7270700000000003	4.169755	12.990496666666667	6.4883766666666665	8.11654	204.45366666666666	350.61400000000003	240.672	226.24333333333334	160.746	22.20211666666667	13.7424	10.033766666666667	305.863	277.50399999999996	102.84366666666666	82.16703333333334	67.54526666666666	27.471766666666667	18.959033333333334	18.18586666666667	286.8413333333333	430.60366666666664	179.43633333333332	129.667	131.23143333333334	19.31256666666667	16.3505	235.69866666666667	356.247	474.69533333333334	248.662	232.87800000000001	229.76166666666668	8.71321	23.157866666666667	274.28633333333335	311.36233333333337	252.849	218.20866666666666	137.309	176.85733333333334	0.13363633333333333	0	0.3312983333333333	0.9423499999999999	0	0.7657766666666667	0	0.16814433333333334	0.39771833333333334	0	0	0
SollycM82_v1.1G011210.1	47.834966666666666	0.8058317500000001	1.669088	3.917855	4.6837925	4.85274	5.62798	4.48393	2.9323175	3.2042125	3.0938775	2.217115	1.1261405	1.6193825	1.2298005	0.73727775	50.1858	2.3690975	3.5901925	4.0147575	4.788215	5.148885	3.320065	6.9672225	5.45821	2.8890399999999996	4.28651	1.4919025	1.9338250000000001	1.4991405	1.4506185	1.8238474999999998	42.1079	28.32753333333333	2.3532125	4.6855925	4.646085	5.081555	4.921605	6.4854525	1.5713245	1.26916975	2.5338374999999997	1.10273975	0.992467	1.10337325	0.95696425	1.697565	30.2191	16.376	2.1565325	3.70654	5.4254774999999995	6.438409999999999	5.9687775	8.571555	3.441945	2.8352825	2.1046175	2.0446825	2.214585	1.8314495	2.19101	2.6914075	29.499166666666667	4.285685	4.571095	3.8702725	5.0258975	4.739295	5.09911	4.1925575	3.1567	1.9793067500000001	1.6183625	4.2171275	2.65415	65.51306666666666	38.59526666666667	1.147661	1.071305	0.2916535	0.1015685	0.167687	0.314047	0.2492315	0.02814325	0.213105	0.13456425	0.150201	0.1566045	0.04404225	0.2675825	20.588033333333335	17.8753	19.821366666666666	17.125366666666665	4.338403333333334	4.728083333333333	3.7341766666666665	7.223470000000001	10.506743333333333	17.422066666666666	31.5975	27.4294	7.873256666666666	2.468586666666667	2.6110733333333336	4.188156666666667	13.261356666666668	19.883766666666666	26.7388	24.498933333333333	12.567993333333334	6.331146666666666	3.9897033333333334	11.674853333333333	27.226233333333333	36.42763333333333	26.169533333333334	31.568566666666666	13.52088	9.44678	8.934873333333334	14.818966666666666	19.173846666666666	10.006836666666667	15.490966666666667	15.1964	1.0927623333333334	2.855368	2.673166666666667	4.22275	1.0130266666666667	0.9146186666666667	2.34056	2.8190133333333334	2.5776733333333333	2.26262	0.7913856666666667	0.15787233333333334	4.157166666666667	5.4503	0.1204255	1.8960866666666667
SollycM82_v1.1G011220.1	2.14275	0	0	0	0	0	0.23611075	0	0	0	0	0	0	0	0	0.45965	0.7911353333333333	0	0	0	0	0	0	0	0	0	0	0	0	0	0	0	0.625721	0.21465599999999999	0	0	0	0.2263115	0	0	0	0	0	0	0	0	0.25525	0	32.700266666666664	0.731018	0	0	0	0	0	0	0	0	0	0.27688	0	0	0	0.2897375	18.0942	0	0	0	0	0	0	0.550575	0	0	0.2933475	0	0	4.549446666666666	6.03904	0	0	0	0	0	0	0	0.1885185	0	0	0	0	0	0.03171175	0.3549173333333333	0.20735066666666666	0	0	0	0.032498	0.7163446666666666	2.174555	0.6650456666666666	0.422443	0.043055666666666666	0	0	0	0	0.22714933333333334	1.222058	0.806322	0.36791666666666667	0	0	0.41807533333333335	0.2755586666666667	0.281569	2.7626133333333334	0.9874433333333333	0.19876566666666665	0.3499106666666667	0.5873416666666667	0.2853426666666667	0.27596633333333337	0.5538146666666667	0.17655500000000002	0.190905	0.5567968666666667	0	0	0	0.38770733333333335	3.1391199999999997	0.14532799999999998	0	0	0	0	0	0.14273466666666665	0.3155696666666667	0	0	0.1723353333333333	0.31372133333333335
SollycM82_v1.1G011250.1	0.09403666666666667	0.120032	0	0.18169524999999997	0	0	0	0	0	0	0	0	0	0	0.11375	0	0.05246523333333333	0.0697785	0.11370425	0	0	0	0	0	0.1324265	0.035671	0	0	0	0	0	0	0.013746266666666666	0	0.052153	0	0	0	0	0	0	0	0	0	0	0	0	0	0.16661766666666666	0.03481733333333333	0	0	0	0	0	0.02892075	0	0	0	0.0690275	0	0	0	0	0.048626333333333334	0.1015715	0	0	0	0	0	0	0	0	0	0	0	0.09755966666666667	0.042666333333333334	0	0	0	0	0	0.03608675	0.06515325	0.043709	0.04931775	0	0.095217	0	0	0.071227	0.07342236666666667	0.06627136666666666	0.01591913333333333	0.16461420000000002	0.11770413333333334	0.11732633333333334	0.09128696666666666	0.12048776666666666	0	0.0923368	0.0199423	0.14046023333333332	0.14148623333333332	0.12375366666666666	0.11441676666666667	0.21266933333333332	0	0.06229046666666666	0.07307593333333334	0.172299	0.20178133333333334	0.21430566666666667	0.0579393	0.17146666666666666	0.059451866666666665	0.031697	0.46643366666666664	0.18134233333333333	0.25373033333333334	0.6395023333333334	0.36747599999999997	0.44563233333333335	0.023508200000000003	0.09251866666666667	0.308579	0.27789223333333335	0.09827446666666667	0.18092339999999998	0.4050786666666667	0.1301678	0	0	0	0	0	0	0.035338966666666666	0.025165033333333333	0	0	0.019901466666666666	0
SollycM82_v1.1G011300.1	0.7872273333333333	0.07206175000000001	0.18028149999999998	0.136426	0.05404175	0.0649405	0.043888625	0	0.123711325	0	0.030569	0	0.0278055	0	0	0	0	0.066329675	0.10933175	0	0.0391405	0.02193365	0	0	0.044986125	0.01748825	0	0	0	0	0	0	0	0.07546699999999999	0	0	0.2379105	0.15254525	0.02960175	0.1026715	0.0177142	0	0.018891975	0	0	0	0	0	0	0.018497366666666668	0	0.029335	0	0	0	0.013327925	0	0	0	0	0	0	0	0	0.02895463333333333	0.03066675	0	0.0365635	0.02076845	0.0319405	0	0.167411025	0.01556615	0.014330675	0	0	0	0.19916133333333333	2.6289666666666665	0	0	0.072552475	0	0	0.010620075	0	0	0	0	0	0.019597725	0	0	1.5384966666666666	0.25897033333333336	0	0.9655383333333334	3.744966666666667	10.875716666666666	7.45965	8.183596666666666	3.194721	0.16404266666666667	0	2.5291799999999998	2.6812733333333334	5.139473333333333	12.1976	15.929300000000001	1.7044826666666668	0.310102	0.12371443333333333	6.942233333333333	5.384323333333334	14.140253333333332	21.655556666666666	7.172316666666667	0.06780599999999999	0.38371	0.08034566666666666	2.1865476666666668	1.9540406666666665	4.341604333333334	1.231487	1.163853	0.6757823333333334	0.43337633333333336	0.7599966666666667	2.87948	13.858623333333334	39.492333333333335	25.875333333333334	26.553666666666665	0.03386493333333333	0.018017166666666667	0.060309800000000004	0.053992033333333335	0.11827	0.0209565	0.0633722	0	0.21567266666666668	0	4.917286666666667	0.34775433333333333
SollycM82_v1.1G011320.1	1.5242666666666667	48.2934	37.247125	25.37055	46.4256	33.673775	41.748725	39.141425	49.9944	42.1485	35.5721	52.6211	39.19775	48.834225000000004	41.12035	53.9344	0.268732	37.292775	30.29725	33.7094	28.93355	28.471225	20.030425	33.896425	50.138275	43.57605	44.691225	51.870225	48.768875	46.28165	54.308875	60.961725	0.47967933333333335	0.40407499999999996	29.432375	39.9734	25.785	30.50735	29.8907	31.608800000000002	38.182725	30.411974999999998	32.732524999999995	35.352075	31.654925	32.798525	48.79805	45.80095	0.6735709999999999	0.28561766666666666	24.519825	35.520325	25.890675	36.75975	29.569699999999997	39.157399999999996	48.822925	48.071725	44.44435	35.85065	40.84665	44.175575	50.543275	54.174025	1.5730323333333334	34.5744	27.743325	15.86165	32.93945	34.7335	35.44395	45.665225	54.3425	39.255775	39.787825	49.20165	56.60835	1.3053613333333334	0.7511756666666667	22.2391275	63.147149999999996	19.525725	13.1958775	16.0239	14.300625	14.278075	10.00858	15.116225	13.27065	16.0883	18.007425	20.65225	19.518	0.6401016666666667	0.7321786666666666	0.3966786666666667	0.8168543333333333	0.377167	0.5112829999999999	0.750496	0.978338	0.5782653333333333	1.0779363333333334	0.8210236666666667	1.540344	1.4121526666666666	1.215891	0.527504	1.56316	0.7639113333333334	1.0526683333333333	0.6563416666666667	1.0496833333333333	0.48253233333333334	1.6653296666666666	0.887562	3.06052	0.6319669	1.1360853333333334	1.8028233333333334	1.5659203333333334	0.9317843333333333	2.663726666666667	1.6709866666666666	3.0121866666666666	0.31241599999999997	1.6055406666666667	2.3145136666666666	1.9872723333333333	1.0746956666666667	0.754485	0.6201756666666667	2.2268733333333333	17.194766666666666	12.019933333333334	13.565526666666667	19.5239	20.8829	16.131033333333335	11.750433333333334	4.790803333333333	21.167266666666666	33.218	18.698666666666664	20.8232
SollycM82_v1.1G011330.1	1.2294028000000001	11.01704	8.86836	6.0499575	8.0941075	7.4110775	6.94038	8.4493825	13.922775	11.471540000000001	14.397575	14.5789	15.048449999999999	14.9889	15.9623	19.473300000000002	1.2871866666666667	10.752365000000001	6.5952649999999995	10.2389125	8.97048	7.2239474999999995	8.38227	8.726305	11.2703925	10.8356125	9.4724125	13.67615	9.4902275	13.6453	11.9149075	16.174225	0.08802209999999999	10.239183333333333	6.7081425	11.57485	7.8612975	8.6330825	8.8470675	7.45113	10.083892500000001	10.6420975	11.871324999999999	19.757175	19.240850000000002	17.0659	15.475925	17.682375	1.1764036666666666	8.349676666666666	9.2007925	11.743565	6.842645	5.7419175	11.21229	8.564885	14.39725	12.672202500000001	19.378725	17.6413	17.663325	19.02995	14.7863	19.867125	0.9864803	8.20536	6.21657	6.38461	8.810469999999999	9.16865	6.58101	10.688862499999999	15.204775	17.436875	16.678725	13.990925	14.57315	1.2806030000000002	8.033163333333333	8.15274	10.945525	4.9911225	4.512185	5.6434175	5.512425	5.4653625	5.6960625	5.49899	7.7948575	6.9609425	7.7797025	7.336945	6.4669475	7.210183333333333	1.232214	0.15562700000000002	0.08346566666666666	0.14196033333333333	0	0.019844233333333332	0	2.13032	0.4465963333333333	0.08853369999999999	0.060300033333333336	0	0	0	0	2.7552766666666666	0.037513	0.9065916666666667	0	0	0	0	0	6.9314	4.613613333333333	1.0525533333333332	0.9650643333333333	0.1303535	0.3839465	0.12442276666666667	0.11399433333333334	5.062448000000001	1.2941466666666668	0.036610166666666666	0	0	0	0	0	9.183853333333333	7.26863	7.210056666666667	8.160036666666667	10.319726666666666	9.65174	7.2882	3.473176666666667	11.479633333333332	14.9277	8.639553333333334	8.98629
SollycM82_v1.1G011340.1	0	60.525925	36.9793	32.3026	24.482	24.034300000000002	21.635425	23.594974999999998	26.1558	30.43385	27.84265	37.443600000000004	28.001350000000002	32.452525	28.83415	40.285275	0	56.05715	27.7733	22.772225	21.48705	16.993000000000002	15.660275	16.5327	25.680325	26.5398	28.44855	29.2872	25.013625	29.4278	29.97055	39.825025	0	0	27.748575	21.837875	20.583925	19.942375	19.664075	19.819325	23.742024999999998	27.12555	21.858625	24.612724999999998	28.3323	24.966974999999998	31.08675	30.949325	0	0	23.412275	20.8458	22.4885	18.658225	18.1846	25.784950000000002	32.437174999999996	33.568075	29.295575	30.139125	28.569675	31.641350000000003	35.051025	31.765325	0	51.016225	21.96075	24.953125	23.794575000000002	19.88765	20.679850000000002	32.76375	35.204375	29.361175	31.7506	37.328875	37.78105	0.094545	0	39.82415	31.69755	12.0100525	9.776515	13.006095	10.5110575	10.460215	8.4781775	10.1911425	11.706199999999999	12.987385	12.413025	12.34252	12.052050000000001	0	0	0	0	0.0199464	0.24172333333333335	0.5527916666666667	1.150905	0	0	0	0	0	0	0	0.018689566666666668	0	0	0	0	0	0	0	0	0	0	0	0	0	0	0	0	0	0	0	0	0	0	0.27135233333333336	0	15.203566666666667	11.233143333333333	18.6785	25.285966666666667	25.45596666666667	21.430266666666668	14.356	5.566756666666667	17.968466666666664	31.17455	23.4468	21.986933333333333
SollycM82_v1.1G011350.1	66.01026666666667	0.48595900000000003	0.8745922500000001	0.09828375	0	0.529879	0	0	0.915838	0.2935475	0.07796075	0.0814725	0	0	0	0	144.80496666666667	1.068582	0.12532725	0.1219675	0	0.9801387500000001	0.33367525	0	0.889382	0	0	0.11880325	0	0	0	0	52.96876666666667	50.39006666666667	0.3959975	0.12345825	0	0.41055725000000004	0	0.0593995	0.7367345	0	0	0.056936	0	0	0	0	77.56853333333333	57.79963333333333	0.0911115	0.4788545	0.714975	1.707655	0.564541	0.16380224999999998	0.3199695	0.16682625	0	0	0	0	0	0	95.5395	0.43113825	0.6107582500000001	0	0	5.69317	4.3491775	6.111495	1.5211175	1.506866	0.27049675	0.16021449999999998	0	21.962133333333334	61.51586666666667	0.32811825	1.6854120000000001	0.0885785	0.15773199999999998	0.06427125	0.14280725	0.53265125	0.643058	0.26955975	0.51636675	0.2273115	0.40951825	0.29344175	0.27891175	65.77536666666667	36.975433333333335	36.04286666666667	52.366366666666664	84.08503333333333	44.037800000000004	60.9417	83.43793333333333	44.696933333333334	34.21853333333333	32.306133333333335	38.610866666666666	71.51803333333334	42.1622	47.007666666666665	64.0001	52.161899999999996	34.635266666666666	41.0838	60.5932	74.80236666666667	37.27706666666666	47.387233333333334	65.78813333333333	52.80916666666667	42.42536666666667	61.50383333333333	84.78826666666667	96.15873333333333	87.97373333333334	89.65006666666667	111.5269	45.1049	40.1255	39.1854	55.939366666666665	63.38433333333334	60.716699999999996	59.6505	93.70533333333333	0.022659933333333337	0	0	0	0	0	0.21816066666666667	0.4773716666666667	1.4177363333333333	0	0.4453226666666667	0.011210866666666666
SollycM82_v1.1G011360.1	0.05217366666666667	0	0	0	0	0	0	0	0	0	0	0	0	0	0	0	0.11156566666666667	0	0	0	0	0	0	0	0	0	0	0	0	0	0	0	0.029907966666666664	0	0	0	0	0	0	0	0	0	0	0	0	0	0	0	0	0	0	0	0	0	0	0	0	0	0	0	0	0	0	0	0.20803266666666667	0	0	0	0	0	0	0	0	0	0	0	0	0.6442733333333334	0	0	0	0	0	0	0	0	0	0	0	0	0	0	0	0.134264	0.0277545	0.06260066666666667	0.028389633333333334	0	0	0	0	0	0	0	0	0	0	0	0	0	0	0	0	0	0	0	0	0.05592366666666667	0	0	0.05450866666666667	0.0287679	0.07734466666666666	0.15762233333333334	0	0	0	0	0	0	0	0	0	0	0	0	0	0	0	0	0	0	0	0	0
SollycM82_v1.1G011370.1	76.65836666666667	0	0	0	0	0	0	0	0	0	0	0	0	0	0	0	67.60443333333333	0	0	0	0	0	0	0	0	0	0	0	0	0	0	0	84.17196666666666	6.556763333333333	0	0	0	0	0	0	0	0	0	0	0	0	0	0	75.6796	11.118046666666666	0	0	0.0893645	0	0	0	0	0	0	0	0	0	0	0	44.8412	0	0	0	0	0	0	0	0	0	0	0	0	36.25163333333334	14.07424	0	0	0	0	0	0	0	0	0	0	0	0	0	0	29.4202	25.562099999999997	13.149333333333333	3.11872	3.8615733333333333	7.415123333333333	6.43701	9.637596666666667	20.5754	13.098566666666667	12.866999999999999	4.0038133333333334	4.81349	3.14441	2.9167533333333333	1.3321016666666665	23.016533333333335	7.2768266666666666	9.10925	4.433256666666667	3.094543333333333	3.36381	2.3173333333333335	1.209865	44.645633333333336	47.5732	29.60643333333333	26.762666666666668	31.714466666666667	21.619866666666667	38.472433333333335	14.4285	19.776666666666667	12.438643333333333	3.6821129999999997	1.1066520666666668	5.929593333333333	4.281680333333333	3.92885	3.2814366666666666	0	0	0	0	0	0	0	0	0	0	0	0
SollycM82_v1.1G011380.1	0.061165	0	0	0	0	0	0.19380125	0	0.2804775	0	0	0.18149825	0	0.2528875	0	0	0	0	0	0.26835	0.56059025	0.33244275	0	0	0	0.1398195	0	0	0	0.14754875	0	0.33172175000000004	0	0	0	3.1295425	1.1106500000000001	0.11870625	0.221138	0.31757749999999996	0.6198675	0.15932725	0.14967175	0	0	0.2448985	0.11464475	0.30964775	0	0.42712000000000006	0	1.4080975	0.9645555	0.17707275	0	0	0.2009185	0	0	0	0	0	0	0	0.102997	0	0	0	0.548325	0	0.3462425	0	0	0	0	0	0	0	0.098643	0.15546125	9.7137425	11.6969	24.851825	27.241425	31.2439	48.647425	53.4732	48.55115	55.974975	50.34775	57.2014	49.08425	47.599125	0	0.03245786666666667	0	0	0	0	0	0	0	0	0	0	0	0	0	0	0.742205	0	0	0	0	0	0	0	0.957156	1.21644	0.9864333333333333	0.5402916666666666	0.243411	0.7693866666666667	0	0.03090823333333333	0.045114999999999995	0	0	0	0	0	0	0	0.14730566666666667	0	0.12563866666666665	0.345263	0.11697933333333334	0	0.06354166666666666	0	0.07505233333333333	0.4801685	0.23526566666666665	1.067417
SollycM82_v1.1G011390.1	142.0152	0	0.2106905	0	0	0	0	0	0	0	0	0	0	0	0	0	172.7546	0	0	0	0	0.15920525	0	0	0	0.164609	0	0	0	0	0	0	101.75215	67.71448333333333	0	0.29044	0	0	0	0	0	0	0.275765	0	0	0	0	0	84.87262	38.6717	0	0	0	0	0	0	0	0.17342925	0	0	0	0	0	0	77.9941	0	0	0	0	0	0	0	0	0	0	0	0	26.757666666666665	70.04846666666667	0	0	0	0	0	0	0.1702245	0.10709975	0	0	0	0	0.1173225	0	265.90633333333335	25.42489	48.54266666666667	21.60843333333333	16.42398	14.648816666666667	4.480746666666667	58.559536666666666	69.74896	22.815366666666666	28.374133333333333	9.6337	16.63843333333333	6.666526666666667	1.9421333333333333	3.3433866666666665	72.2931	42.335433333333334	149.45566666666667	24.642733333333332	12.1282	18.091823333333334	5.777	8.719159333333334	86.7578	48.89013333333333	3.39376	14.63493	12.28086	10.50726	8.289023333333333	15.322433333333333	142.70386666666667	288.291	4.667166666666667	18.64221666666667	16.116933333333336	36.48433333333333	9.47024	19.776466666666668	0	0	0	0	0	0	0.34202	0.212017	0	0	0	0
SollycM82_v1.1G011400.1	0	0	0	0	0	0	0	0	0	0	0	0	0	0	0	0	0	0	0	0	0	0	0	0	0	0	0	0	0	0	0	0	0	0	0	0	0	0	0	0	0	0	0	0	0	0	0	0	0	0	0	0	0	0	0	0	0	0	0	0	0	0	0	0	0	0	0	0	0	0	0	0	0	0	0	0	0	0	0	0	0	0.07846525	0	0	0	0	0	0	0	0	0	0	0	0	0	0	0	0	0	0	0	0	0	0	0	0	0	0	0	0	0	0	0	0	0	0	0	0	0	0	0	0	0	0	0.089283	0	0	0	0	0	0	0	0	0	0.06401266666666666	0.02910423333333333	0	0.033917666666666665	0	0.0176074	0	0	0	0	0
SollycM82_v1.1G011420.1	0	2.2505474999999997	3.74979	17.94445	10.69446	11.4666975	9.15376	12.0555325	7.1929275	9.82696	6.2298575	2.5882899999999998	3.8571150000000003	2.2277649999999998	4.6325175000000005	3.6718625	0	2.76952	2.73834	12.2132875	14.405675	7.3889499999999995	11.5358775	15.955725000000001	4.9331724999999995	7.2244475	6.4547425	3.9176925	4.71429	2.74991	3.2940975	3.8370225	0	0	6.20743	5.787940000000001	9.31319	8.9168825	11.3943975	8.28891	2.9893375	2.1993775	1.4057	6.3975375	3.1989324999999997	3.1300074999999996	4.34947	6.812485	0	0	9.20499	13.9455575	44.3299	13.741095	18.1231	18.927300000000002	2.5011725	2.7655125	7.6917	2.680275	3.7733499999999998	5.240515	7.5150025000000005	6.3316	1.7305866666666665	4.3417200000000005	5.64065	34.4223	23.0639	7.3421425	15.294875	4.0349450000000004	4.1643799999999995	2.4138525	3.202215	9.012184999999999	8.744265	0.296192	0	3.22356	5.726694999999999	2.29233	3.2763175	3.0983175000000003	3.7063050000000004	6.5733275	5.9953199999999995	3.97795	7.9844175	7.248925	5.5353325	7.3282575	8.32755	0	0	0	0	0.5085256666666667	0.48444566666666666	1.27537	2.83861	0	0.3375866666666667	0.3421166666666667	1.8886826666666665	0.5454886666666667	0.8114866666666667	3.2898966666666665	2.5007533333333334	0	0	0.58469	1.223163	1.14878	3.1098433333333335	2.8813533333333337	3.2330499999999995	0	0.25026733333333334	1.05612	0.717024	1.6165466666666668	0.863475	1.9753976666666666	2.8990590000000003	0	0	1.048	0.9756226666666667	0.2650416666666667	5.635923333333333	2.8218033333333334	3.8922066666666666	6.23142	54.7814	66.41596666666666	76.30183333333333	41.5139	22.515966666666667	9.799066666666667	7.746896666666666	13.512400000000001	13.957695	7.187476666666667	9.362516666666666
SollycM82_v1.1G011430.1	8.06852	4.66228	8.6320775	21.82185	51.87305	35.530924999999996	32.31205	48.793075	28.468175	24.387575	31.940550000000002	15.693875	14.936250000000001	17.483475	12.227797500000001	16.051325	12.246413333333335	6.98545	6.052695	48.004975	61.82185	38.596675	32.407075	50.9472	23.96635	21.95105	28.880675	13.1052	15.95165	12.493425	15.815949999999999	23.694775	7.5192966666666665	4.089243333333333	12.947325	22.586199999999998	27.48065	30.53895	35.644225	40.067675	12.974425	7.87424	17.0509	11.749465	12.77745	12.12711	16.50145	19.96335	16.4195	6.1075800000000005	13.932925000000001	49.91545	118.51455	51.289425	74.63965	98.204775	12.12975	10.484069999999999	24.337675	20.149375	18.107975	19.0567	17.176125	20.260525	10.03666	12.1109375	11.9702375	27.073375	49.36705	30.49795	45.799625	27.2711	23.123975	19.243775	18.362875	30.314975	24.856225	8.051376666666666	3.3827599999999998	3.5947025000000004	27.292725	11.3478125	14.4419225	10.464465	17.8139	18.065275	29.917575	15.587575000000001	22.611275	20.456525	20.19625	21.505274999999997	32.316575	2.68379	5.307133333333334	8.013136666666666	17.004833333333334	23.056966666666668	30.772766666666666	35.032	46.17626666666667	4.6144533333333335	11.270856666666667	8.885316666666666	14.817433333333334	24.340833333333332	30.123433333333335	27.1705	29.95456666666667	6.49545	6.668993333333333	7.7482	24.8075	27.225633333333334	28.8382	23.7935	22.5512	4.8431033333333335	10.530466666666666	48.60406666666667	32.84826666666667	36.88426666666667	41.52393333333333	45.18253333333333	40.52823333333333	5.258286666666667	5.989816666666667	16.217933333333335	7.616376666666667	25.4386	49.42276666666667	35.629466666666666	39.87453333333333	37.5074	71.5185	67.18656666666666	81.6166	66.32073333333334	50.50933333333333	8.7053	5.487743333333333	18.497166666666665	30.728675000000003	10.440866666666667	21.245
SollycM82_v1.1G011450.1	20.52593333333333	0	0	0	0	0	0	0	0	0	0	0	0	0	0	0	20.280136666666667	0	0	0	0	0	0	0	0	0	0	0	0	0	0	0	41.806	7.414863333333333	0	0.149862	0	0	0	0	0	0	0	0	0	0	0.06415025	0	39.7246	9.026613333333334	0	0	0	0	0	0	0	0	0	0	0	0	0	0	60.90043333333333	0	0	0	0	0	0	0	0	0	0	0	0	17.652366666666666	9.840353333333333	0	0	0	0.240179	0	0	0.191826	0.20485025	0.06927425	0.15948375	0	0.43837	0.06817075	0.510643	12.874056666666666	32.829033333333335	35.46053333333333	14.940933333333334	12.909603333333333	62.3315	31.980766666666668	98.2931	15.204896666666667	42.0353	34.57946666666667	11.026573333333333	15.4096	71.5159	20.366033333333334	86.07066666666667	12.470123333333333	12.303573333333333	16.438766666666666	39.0844	16.854733333333332	33.4949	18.868833333333335	30.257633333333334	12.151186666666666	19.603066666666667	41.99046666666666	30.2159	24.2211	51.07743333333333	37.5385	78.09806666666667	19.96182333333333	13.715213333333333	22.50956	11.71301	6.775173333333333	50.94873333333334	24.742033333333332	88.00806666666666	0	0	0	0	0	0	0	0	0	0	0	0
SollycM82_v1.1G011460.1	11.665933333333333	0	0	0	0	0	0	0	0	0	0	0	0	0	0	0	11.659946666666666	0	0	0	0.0800305	0	0	0	0	0	0	0	0	0	0	0	7.979946666666667	5.6141	0	0	0	0	0	0	0	0	0	0	0	0	0	0	14.799606666666666	8.52966	0	0	0	0	0	0	0	0	0	0	0	0	0	0	16.7968	0	0	0	0	0	0	0	0	0	0	0	0	6.74977	5.075246666666667	0	0	0	0	0	0	0	0	0	0	0	0	0	0	3.1057099999999997	3.964866666666667	6.755153333333333	6.576436666666667	6.713486666666666	3.932183333333333	6.59897	4.74656	6.083606666666666	4.4703	8.220853333333332	8.193516666666667	9.265836666666667	5.979316666666667	7.49359	8.144203333333333	4.771156666666666	13.57502	13.195343333333334	9.340693333333332	10.182326666666667	5.7209699999999994	9.1221	8.88353	3.539203333333333	6.286856666666667	4.5275533333333335	7.20731	5.161583333333334	4.571766666666667	4.926033333333333	4.441793333333333	3.65398	11.474713333333334	6.150626666666667	9.515743333333333	10.973366666666667	6.302256666666667	7.387449999999999	10.767430000000001	0	0	0	0	0	0	0	0	0	0	0	0
SollycM82_v1.1G011480.1	4.354316666666667	0	0	0	0	0	0	0	0	0	0	0	0	0	0	0	5.5323166666666665	0	0	0	0	0	0	0	0	0	0	0	0	0	0	0	10.66643	1.8675366666666668	0	0	0	0	0	0	0	0	0	0	0	0	0	0	13.240183333333334	2.3519066666666664	0	0	0	0	0	0	0	0	0	0	0	0	0	0	11.655496666666666	0	0	0	0	0	0	0	0	0	0	0	0	3.761476666666667	2.2608166666666665	0	0	0	0	0	0	0	0	0	0	0	0	0	0	2.2061716666666666	3.27513	5.658173333333333	12.281880000000001	8.286803333333333	13.925833333333333	10.99507	14.527756666666667	1.8565433333333334	3.1527333333333334	4.110373333333333	5.659563333333334	7.97724	9.358783333333333	5.28003	8.08397	1.4781366666666667	2.5619733333333334	2.78651	5.200046666666667	5.056806666666667	9.69542	5.676726666666666	11.087266666666666	2.36024	4.384986666666666	14.249966666666666	16.945733333333333	22.4876	35.155033333333336	23.414466666666666	30.03953333333333	2.2835113333333332	2.254033333333333	4.726186666666667	3.7170133333333335	9.214343333333334	8.460082333333334	5.91572	6.1328499999999995	0	0	0	0	0	0	0	0	0	0	0	0
SollycM82_v1.1G011490.1	12.243606666666667	0	0	0.03464775	0	0	0	0	0	0	0	0	0	0	0	0	18.7044	0	0	0	0	0	0	0	0	0	0	0	0	0	0.023132325	0	11.83205	7.460916666666666	0	0	0	0	0	0	0	0	0.027533	0	0	0	0	0	15.7152	10.279553333333332	0	0	0	0	0	0	0	0	0	0	0	0	0	0	20.27501	0	0	0	0	0	0	0	0	0	0	0.021372425	0	14.164633333333333	11.41531	0	0	0	0	0.0400755	0.0131599	0.09370225	0.031534	0.03596325	0.022689225	0.017008825	0	0.02030745	0.01506755	6.70869	15.6793	13.817933333333333	15.196746666666666	14.967300000000002	17.4938	25.942566666666664	16.975466666666666	15.36194	18.011666666666667	21.793933333333335	21.200266666666668	16.22286666666667	21.862133333333333	26.4933	24.57913333333333	8.577953333333333	14.494756666666667	17.343233333333334	26.252566666666667	20.411666666666665	32.5517	34.5667	38.710766666666665	11.6938	17.6522	22.878766666666667	35.59696666666667	27.139333333333333	42.0822	43.77576666666667	38.77283333333333	12.212066666666667	19.715	9.53921	11.950420000000001	10.92416	24.653633333333335	28.787033333333333	23.998966666666668	0	0	0	0	0	0	0	0	0.0066655	0	0	0
SollycM82_v1.1G011500.1	9.879923333333334	0	0	0	0	0	0	0	0	0	0	0	0	0	0	0	11.676253333333333	0	0	0	0	0	0	0	0	0	0	0	0	0	0	0	4.831183333333334	1.32118	0	0	0	0	0	0	0	0	0	0	0	0	0	0	4.814133333333333	1.7813533333333333	0	0	0	0	0	0	0	0	0	0	0	0	0	0	33.4516	0	0	0	0	0	0	0	0	0	0	0	0	4.860556666666667	11.158363333333334	0	0	0	0	0	0	0	0	0	0	0	0	0	0	1.2734823333333334	12.261126666666666	14.910133333333333	14.327433333333333	3.3727566666666666	1.7974400000000001	1.110111	2.0539093333333334	0.7013096666666667	1.8712739999999999	4.398116666666667	6.5975399999999995	2.96348	2.0125133333333336	3.2684699999999998	2.24519	1.7807293333333334	4.002416666666667	3.4594466666666666	12.470623333333334	6.753756666666667	3.638383333333333	3.8425566666666664	2.22873	3.0141533333333332	11.728413333333332	10.313906666666666	12.9482	14.868533333333334	14.575853333333333	19.168400000000002	15.817233333333334	2.130498333333333	5.244363333333333	2.27127	5.394543333333333	1.2219603333333333	4.45183	4.96672	3.5984233333333333	0	0	0	0	0	0	0	0	0.022277	0	0.13255946666666668	0
SollycM82_v1.1G011510.1	6.098353333333333	0	0	0	0	0	0	0	0	0	0	0	0	0	0	0	2.4079066666666664	0	0	0	0	0	0	0	0	0	0	0	0	0	0	0	0.476013	2.942223333333333	0	0	0	0	0	0	0	0	0	0	0	0	0	0	0.066991	1.8357833333333333	0	0	0	0	0	0	0	0	0	0	0	0	0	0	1.1225610000000001	0	0	0	0	0	0	0	0	0	0	0	0	0.534007	3.2748733333333333	0	0	0	0	0	0	0	0	0	0	0	0	0	0.05611175	12.286323333333334	14.125863333333333	33.8798	17.572166666666668	1.5297	0.3454237666666667	0.20787793333333335	0.048232699999999996	15.136466666666665	18.2075	6.169596666666666	2.1642533333333334	0.9133796666666667	0.02562956666666667	0	0.024109766666666668	9.131036666666667	10.18998	7.40587	5.0549599999999995	0.40685553333333335	0.07832196666666667	0	0.05179266666666666	2.5504366666666667	3.7858266666666665	0.25816626666666664	0.13169633333333333	0	0	0	0	11.534023333333334	28.6045	5.826876666666667	7.276646666666666	0	0	0	0	0	0	0	0	0	0	0	0	0	0	1.3283133333333335	0
SollycM82_v1.1G011520.1	NA	0	0	0	0	0	0	0	0	0	0	0	0	0	0	0	NA	0	0	0	0	0	0	0	0	0	0	0	0	0	0	0	NA	NA	0	0	0	0	0	0	0	0	0	0	0	0	0	0	NA	NA	0	0	0	0	0	0	0	0	0	0	0	0	0	0	NA	0	0	0	0	0	0	0	0	0	0	0	0	NA	NA	0	0	0	0	0	0	0	0	0	0	0	0	0	0	NA	NA	NA	NA	NA	NA	NA	NA	NA	NA	NA	NA	NA	NA	NA	NA	NA	NA	NA	NA	NA	NA	NA	NA	NA	NA	NA	NA	NA	NA	NA	NA	NA	NA	NA	NA	NA	NA	NA	NA	0.13815133333333332	0	0	0.06522533333333333	0	0	0	0	0	0	0	0
SollycM82_v1.1G011530.1	0	0	0	0	0	0	0	0	0	0	0	0	0	0.07979725	0	0	0	0	0	0	0	0	0	0	0	0	0	0	0	0	0	0	0	0	0	0	0	0	0	0	0	0	0	0	0	0	0	0	0	0	0	0.08781175	0.06048225	0	0	0	0	0	0	0	0	0	0	0	0	0	0	0	0	0	0	0	0	0	0	0	0	0	0	0	0	0	0.02451845	0	0.026674	0.10051625	0.03663025	0	0.1327085	0.03898275	0.15672	0	0.1355595	0	0	0	0	0	0	0	0	0	0	0	0	0	0	0	0	0	0	0	0	0	0	0	0	0	0	0	0	0	0	0	0	0	0	0	0	0	0	0	0	0	0	0	0	0	0	0	0	0	0	0	0
SollycM82_v1.1G011570.1	0	61.613175	85.076975	103.565725	126.21875	117.155	118.37175	124.633	67.6302	70.997175	72.195025	20.83635	21.655375	16.4161	17.85895	16.601125	0	62.983875	105.22135	143.62900000000002	136.01274999999998	114.00225	108.4563	110.1545	40.665675	37.5472	40.814925	18.3689	16.629075	16.487575	16.107825	17.440675	0	0	37.425375	65.07445	60.24825	33.136725	42.267625	39.872	17.167749999999998	21.098425	19.41665	16.8213	17.288475	15.5709	15.2265	13.540825	0	0	94.481825	119.58375	80.307425	82.113925	86.994025	82.746725	26.649675000000002	25.3226	26.666024999999998	19.163775	18.24425	16.24645	18.280825	22.387125	0	82.2212	113.27600000000001	107.8894	145.162	116.529125	86.5044	36.15315	26.31675	22.56925	15.044925000000001	14.31205	17.007725	0	0	35.983875	29.16295	23.607	25.07575	36.0077	24.2522	40.431975	28.7605	31.92665	44.52375	38.4011	38.324799999999996	39.9574	36.961825000000005	0	0	0	0	0	0	0	0	0	0	0	0	0	0	0	0	0	0	0	0	0	0	0	0	0	0	0	0	0	0	0	0	0	0	0	0	0	0	0	0	39.67616666666667	27.13896666666667	33.0517	51.94403333333333	56.996900000000004	41.01166666666667	83.4422	42.68206666666667	125.87423333333332	13.78295	49.3951	78.62253333333334
SollycM82_v1.1G011580.1	0.03905466666666667	0	0	0	0	0	0	0	0	0	0	0	0	0	0	0	0.8362466666666667	0	0	0	0	0	0	0	0	0	0	0	0	0	0	0	1.327029	0.321316	0	0	0	0	0	0	0	0	0	0	0	0	0	0	2.04139	0.29542199999999996	0	0	0	0	0	0	0	0	0	0	0	0	0	0	1.4783416666666667	0	0	0	0	0	0	0	0	0	0	0	0	0.7978160000000001	0.24858433333333335	0	0	0	0	0	0	0	0	0	0	0	0	0	0	0.9059693333333333	0.8166266666666667	0.24193066666666665	0.18857133333333334	0.06770233333333334	0.263108	0.029152800000000003	0.18666566666666665	2.3335073333333334	1.3159033333333334	0.48924	0.553356	0.472816	0.07728466666666667	0.03904133333333334	0.23477766666666666	1.2199153333333335	0.5330446666666666	0.24982566666666667	0.06846166666666667	0.2873806666666667	0.2830283333333333	0.2778696666666667	0.18862633333333334	1.6396146666666667	0.9208540000000001	0.19221066666666667	0.28646900000000003	0.45564133333333334	0.39285133333333333	0.24847733333333333	0.531677	0.8245793333333333	0.21623666666666666	0	0.51807	0	0.3966016666666667	0.085148	0.4365333333333334	0	0	0	0	0	0	0	0	0	0	0	0
SollycM82_v1.1G011590.1	0	234.15775	210.54250000000002	202.84025	230.74225	174.923	182.95025	191.946	191.80625	192.59625	172.787	286.13125	177.839325	195.2895	165.3855	181.363	0	188.00325	155.81225	155.12375	133.65275	148.54425	90.523225	176.64775	222.37425000000002	196.71	234.49925000000002	200.2175	207.06875	186.31375	214.0125	239.59575	0	0	162.701	149.447	119.94925	108.844075	102.657425	121.59424999999999	148.65825	135.6655	114.1075	135.64175	131.197125	126.39825	169.57625	185.19400000000002	0	0	125.80375000000001	141.97075	124.52629999999999	133.93075	118.687375	151.05625	176.77975	184.84575	156.33775	131.98675	140.66899999999998	159.06225	173.09475	178.546	0	169.3375	158.84175	131.51475	134.767	112.426825	136.826	257.454	178.645	223.376	161.8505	246.85250000000002	299.12975	0.11409233333333334	0	87.393975	178.0455	56.93825	44.161575	57.051725	52.095225	74.35685000000001	70.227575	77.493775	90.107925	86.308775	120.476	102.0854	139.22232499999998	0	0.029169733333333333	0.09547466666666667	0	0	0	0	0	0	0	0	0	0	0	0	0	0.2805799333333333	0	0	0	0	0	0	0	0.283569	0.3277656666666667	0	0	0	0	0	0.120981	0	0	0	0	0	0	0	0	148.33733333333333	140.52200000000002	150.613	191.12800000000001	191.406	199.19333333333333	92.40126666666667	46.942366666666665	147.00133333333332	208.37025	245.42066666666668	143.249
SollycM82_v1.1G011600.1	0	34.30155	44.73735	30.518375	61.74695	55.6767	59.497550000000004	63.32235	84.677475	87.426575	85.352125	82.57435000000001	82.828875	90.2916	78.93235	84.569525	0.049565	32.03235	31.944075	54.8927	53.054	40.399325	54.1673	50.191225	60.586975	54.981375	57.391925	65.999575	61.06535	77.366575	58.351925	62.7395	0.49304	0.09001100000000001	34.495675	46.7804	44.2145	50.7909	45.344775	39.600899999999996	47.1442	49.068975	59.757225	64.92229999999999	81.396875	63.4345	64.95505	68.35445	0	0.04692233333333334	37.144925	62.6172	37.361725	51.6087	52.908	46.615775	76.14285	61.012675	78.6785	67.68854999999999	83.511575	73.0357	56.244225	80.71640000000001	0	27.063425000000002	33.02265	27.2259	56.540350000000004	55.7001	44.601175	75.5489	71.973625	84.43155	76.288175	87.53637499999999	77.9357	0.05458333333333334	0	12.8641125	43.523575	21.16845	16.81595	29.83065	20.078174999999998	42.76735	24.92275	44.616575	51.07835	50.1666	45.77445	45.227875	45.6426	0	0.04186566666666666	0	0	0	0	0	0	0	0	0	0.04870766666666667	0	0	0	0	0	0	0	0.19217433333333334	0.04482233333333333	0	0	0	0	0.33917166666666665	0.5292303333333334	2.078273333333333	0.25810833333333333	0.2393	0.18747066666666667	0.453527	0.101511	0.489792	2.00148	5.472123333333333	2.1518296666666665	0.33294133333333337	0.24416166666666667	0.9173213333333334	55.7288	35.28706666666667	47.143633333333334	58.401266666666665	69.2355	58.7355	25.445966666666667	12.004430000000001	58.12736666666667	92.553425	75.47163333333333	54.68836666666667
SollycM82_v1.1G011650.1	0	0	0	0	0	0	0	0	0	0	0	0	0	0	0	0	0	0	0	0	0	0	0	0	0	0	0	0	0	0	0	0.08301175	0	0	0	0	0	0	0	0	0	0.228058	0.1875195	0.223171	0.22362825	0	0	0	0	0	0	0	1.35486875	0	0	0	0	0.15733775	0	0	0	0	0	0	0	0.2878825	0	0	0	0	0	0	0	0	0	0	0	0	0	0	0	0	0	0.81097625	0.3093975	0	0	0.20367375	0.3171315	0.56532875	0.2216925	0	0	0	0	0	0	0	0	0	0	0	0	0	0	0	0	0	0	0	0	0	0	0	0.0280768	0	0	0	0	0.012492499999999998	0	0	0	0.018775366666666665	0.016083866666666665	0	0	0	0	0	0	0.025733133333333335	0	0	0	0	0	0	0	4.290503333333334	2.523903333333333	0	0	0	0
SollycM82_v1.1G011660.1	3.02082	0	0	0	0	0	0	0	0	0	0	0	0.07742025	0	0	0	8.725422666666667	0	0	0	0	0	0	0	0	0	0	0	0	0	0	0.03178775	4.750874666666666	2.2506443333333332	0	0	0	0	0.202356	0	0	0	0	0.0600205	0	0	0.11288575000000001	0	7.2544233333333334	1.55001	0	0	0	0.142744	0	0.1178475	0	0.07789325	0	0	0	0	0.068493	0	2.4935786666666666	0	0	0	0	0	0.15304325	0	0	0	0	0	0.07135575	5.072496666666667	3.57151	0	0	0	0.0344975	0.0494525	0	0	0	0.1082485	0	0	0.20799725	0	0	1.3396426666666668	3.92306	7.15226	19.061166666666665	25.464233333333333	21.4068	20.896533333333334	29.611866666666668	2.8723199999999998	3.595416666666667	3.9220566666666667	7.6364833333333335	17.701	18.489266666666666	12.8313	23.4152	2.58968	0.8450223333333333	2.15881	10.321133333333334	8.799113333333334	39.64823333333333	18.727733333333333	38.635466666666666	3.7001	5.622316666666666	27.738766666666667	20.078933333333335	25.434866666666668	50.5187	39.6863	51.6347	1.2822126666666667	3.88406	11.682256666666666	10.624086666666667	10.785916666666667	45.541666666666664	25.184833333333334	54.06543333333333	0.021025733333333334	0	0	0	0	0	0.0203651	0.027451466666666664	0.050437666666666665	0	0	0
SollycM82_v1.1G011670.1	4.664493333333333	0	0	0	0	0	0	0	0	0	0	0	0	0	0	0	4.3191733333333335	0	0	0	0	0	0	0	0	0	0	0	0	0	0	0	10.866756666666667	1.9583733333333333	0	0	0	0	0	0	0	0	0	0	0	0	0	0	6.150716666666667	2.1693	0	0	0	0	0	0	0	0	0	0	0	0	0	0	4.137246666666667	0	0	0	0	0	0	0	0	0	0	0	0	4.31082	3.8030766666666667	0	0	0	0	0	0	0	0	0	0	0	0	0	0	3.13597	3.71973	2.7575233333333333	1.2061093333333333	1.42482	4.156203333333333	3.3820166666666664	4.348576666666666	1.96818	2.70864	2.5207333333333333	1.6217486666666665	2.6908066666666666	2.9422333333333333	4.022776666666667	4.640176666666666	1.0998186666666667	2.4539666666666666	1.8496233333333334	2.406946666666667	3.3120100000000003	3.32135	3.5082133333333334	3.59072	1.8429266666666666	4.71697	3.7217866666666666	3.8842233333333334	4.031673333333333	6.2518666666666665	6.822276666666666	6.59201	1.5290006666666667	3.3817833333333334	1.459	0.921399	1.9446266666666667	3.63422	2.723063333333333	4.64366	0	0	0	0	0	0	0	0	0	0	0	0
SollycM82_v1.1G011680.1	0	0.8194235	0.715228	0.262722025	0.347662325	0.4198555	0.40333625	0.301343325	0.35242525	0.2360285	0.4126295	0.3396015	0.53237	0.49613375	0.48258425	0.381788	0	1.14310425	0.5637515	0.45092475	0.2259174	0.214613225	0.22298342499999999	0.3108085	0.2799045	0.311689	0.23562325	0.38214475000000003	0.32109475	0.39617875	0.32888775	0.5237785	0	0	0.8973205	0.5023055	0.34979875	0.44066175	0.42553450000000004	0.36438275	0.1927965	0.25424575	0.34967275	0.2812733	0.1767355	0.38738825	0.28847625	0.652576	0	0	0.63842475	0.44960649999999996	0.32636725	0.332635	0.3850265	0.34081725	0.542532	0.32847899999999997	0.31757225	0.56857825	0.44641074999999997	0.408205	0.5126660000000001	0.608761	0	1.01105075	0.36633299999999996	0.39989125	0.4073675	0.5795015	0.88069425	0.56782625	0.49488624999999997	0.458071	0.50666075	0.49229575	0.5602630000000001	0	0	1.459035	1.271765	0.3274975	0.39638275	0.6026925	0.178937775	0.639174	0.25790599999999997	0.48848575	0.46654225	0.643783	0.819958	0.462142	0.780741	0	0	0	0	0	0	0	0	0	0	0	0	0	0	0	0	0	0	0	0	0	0	0	0	0	0	0	0	0	0	0	0	0	0	0	0	0	0	0	0	1.208062	0.47864233333333334	0.6429073333333334	1.0689276666666667	0.5849803333333333	0.6218883333333334	0.6851866666666667	0.31680533333333333	0.962216	0.473729	0.4660723333333333	0.3554156666666667
SollycM82_v1.1G011690.1	17.868333333333332	0	0	0	0	0	0	0	0	0	0	0	0	0	0	0	19.224696666666667	0	0	0	0	0	0	0	0	0	0	0	0	0	0	0	14.425333333333333	7.808820000000001	0	0	0	0	0	0	0	0	0	0	0	0	0	0	19.839933333333335	7.262566666666666	0	0	0	0	0	0	0	0	0	0	0	0	0	0	24.569233333333333	0	0	0	0	0	0	0	0	0	0	0	0	31.188200000000002	9.701623333333334	0	0	0	0	0	0	0	0	0	0	0	0	0.07502925	0.06285425	8.051913333333333	20.187533333333334	15.490733333333333	11.381146666666666	6.67018	9.030986666666667	7.682463333333334	9.782153333333333	8.37897	26.602333333333334	24.1775	14.0516	4.93097	5.457416666666667	7.021813333333333	7.00633	8.44246	24.546933333333335	16.84326666666667	12.289733333333333	6.210626666666667	5.826526666666667	8.010623333333333	8.51119	8.42582	19.988333333333333	9.757673333333333	8.974603333333333	7.223606666666667	10.725173333333334	8.479793333333333	8.96424	16.206066666666665	18.350266666666666	7.106763333333333	9.972643333333334	7.90916	6.580926666666667	7.40967	6.284696666666667	0.034368	0.037677	0	0	0.05284166666666667	0	0.0591129	0	0	0.04579725	0.03517233333333333	0.059546999999999996
SollycM82_v1.1G011700.1	0	0.04556	0.09572625	0.0274025	0.111663	0.08853975	0.02416565	0	0.14059725	0.06093425	0.06404750000000001	0.044726	0	0	0	0	0	0.05190095	0	0.07056325	0.02767775	0.02194725	0	0	0	0.0174991	0.0156374	0	0	0	0	0	0	0	0.024861075	0.03692025	0	0	0.0276765	0	0.017725175	0	0	0	0	0	0	0.021421725	0	0	0.065922525	0	0.0168481	0.022161525	0.023721225	0	0.025146	0	0	0	0	0	0	0	0	0.0300085	0	0	0.03429925	0.03196025	0	0	0	0.0174437	0	0	0	0	0	0.091483	0.0683665	0	0	0	0.02045285	0	0	0	0	0	0	0.0152476	0.021888825	0	0	0	0	0	0	0	0	0	0	0	0	0	0	0	0	0	0.059451666666666673	0	0	0	0	0	0	0	0	0	0	0	0	0	0	0	0	0	0	0	0	0	0	0.6185443333333334	0.31691233333333335	0.18403746666666665	0.23938033333333333	0.37716933333333336	0.41654633333333335	0.018993966666666667	0.006391999999999999	0.081116	0.025974749999999998	0.10898466666666667	1.4742333333333333
SollycM82_v1.1G011710.1	28.013066666666667	0	0	0	0	0.1290165	0	0	0	0.1111275	0.16735275	0	0	0	0	0.3583725	30.402333333333335	0.6167165	0.225881	0	0	0	0	0.0910185	0	0.1089985	0	0	0	0	0	0	23.790626666666668	16.471333333333334	0.1990655	0	0	0	0	0	0	0	0	0	0	0.091618	0	0	45.98023333333333	17.393833333333333	0	0	0	0	0.1694175	0	0	0	0	0	0	0	0	0	50.660000000000004	0	0	0	0	0	0	0	0.08521825	0	0	0	0	30.230066666666666	28.686966666666667	0	0	0	0	0.0766095	0.0611805	0.3286375	0.21328675	0.1676935	0.38329375	0.19505825	0	0.08024075	0	18.8301	27.832733333333334	45.55806666666667	15.262133333333333	7.8544366666666665	11.174563333333333	16.272066666666667	17.128033333333335	14.270633333333333	27.631233333333334	33.37916666666667	9.56798	7.1682500000000005	18.639566666666667	23.917233333333332	16.785833333333333	16.51096666666667	26.710166666666666	20.702366666666666	6.373056666666667	5.612243333333334	19.872566666666668	24.06276666666667	21.453266666666668	20.9876	44.7859	31.270466666666668	21.2454	12.286266666666666	31.655266666666666	38.922266666666665	28.6447	24.831233333333333	19.2521	10.999093333333334	5.933043333333333	5.83205	22.0447	18.992833333333333	9.248683333333332	0.7674286666666666	0.7431086666666666	0.14099633333333333	0.495788	0.636045	0.3086196666666666	0.1808261	0.08090466666666667	0.11741466666666667	0.13215725	0.47597799999999996	0.77965
SollycM82_v1.1G011720.1	5.975403333333333	0	0	0	0	0	0	0	0	0	0	0.07889725	0	0	0	0	6.2706105333333335	0	0	0.12009925	0	0	0	0	0	0	0	0	0	0	0	0	10.149404333333333	3.7716433333333335	0	0	0	0	0	0	0	0	0	0	0	0	0	0	9.977556666666667	4.056556666666667	0	0	0	0	0	0.05892375	0	0	0	0	0	0	0	0	10.849246666666668	0	0	0	0.08752025	0	0	0	0	0.1085475	0	0	0	13.66757	4.756166666666666	0	0	0	0	0	0	0	0	0	0	0	0	0	0	4.2062599999999994	10.557133333333333	8.366866666666667	5.5087166666666665	3.6913633333333333	4.43418	6.92762	9.13655	5.51299	7.279486666666666	7.388073333333334	6.055336666666666	4.380183333333333	6.944833333333333	6.148646666666667	7.611983333333333	3.99878	7.140556666666666	6.783906666666667	6.316836666666666	4.96348	8.990946666666666	7.5229	8.14796	4.460273333333333	9.850396666666667	7.612646666666667	12.061259999999999	7.64844	11.856333333333334	13.169666666666666	13.391956666666665	7.1180666666666665	6.514243333333334	4.404823333333333	3.0452266666666667	6.807756666666667	6.867863333333333	6.65023	10.604786666666667	0.6665466666666666	0.1723557	0.284391	0.23229333333333332	0.4503873333333333	0.6926256666666667	0.060244	0	0.07421066666666666	0.0288785	0.1944899	0.796797
SollycM82_v1.1G011730.1	3.170263333333333	19.962225	14.2158	26.5951	18.04425	14.346275	14.761325	18.904325	14.97185	19.109125	16.849275000000002	10.0696175	6.9520725	7.5157825	5.2418	5.6071349999999995	2.7828633333333332	15.776175	8.6046675	10.7713425	8.967065	9.46452	6.764885	15.0349	11.505955	8.56178	13.23795	5.2690675	3.94984	4.88311	3.674225	4.06307	22.3842	1.3319166666666666	2.97592	1.301963	1.835435	1.86579	2.2762625	1.9637674999999999	0.52686425	0.61931725	0.5949995	0.34287999999999996	0	0.34522800000000003	0.31227625	0.5059495	18.486533333333334	0	7.29028	4.85807	17.282225	8.7533775	9.83013	7.934105	5.6027225000000005	4.5872125	3.0590175	2.119365	2.287265	1.768805	3.6531275	3.0165775	6.569403333333334	20.109475	13.4097575	28.724325	20.779600000000002	16.32935	20.472375	21.748350000000002	10.94672	14.457699999999999	7.76986	16.26095	13.1187525	3.00189	0.3945166666666667	2.18696875	1.8654950000000001	2.315255	5.3076825	4.6155025	6.08044	5.115885	7.1462825	5.37772	5.7434625	4.2442875	5.8096275	5.2992	6.5788975	2.22403	0.2611753333333333	0	13.203796666666667	19.72116666666667	3.135507	4.401676666666667	3.80168	0.9695766666666666	0	0	1.1183396666666667	1.2982866666666666	0.3856233333333334	0.5769406666666667	1.4748400000000002	0.9856566666666667	0	0.5730733333333333	2.07639	0.2796206666666667	0	0	0.267881	0.8081843333333333	0	0.49039666666666665	15.950206666666666	18.92203333333333	3.9930933333333334	3.219003333333333	4.466303333333333	0.39528	0.6510933333333333	0.21481666666666666	5.202956666666667	4.626566666666666	0.29097466666666666	0	0	1.5891533333333334	2.06319	47.4956	44.930033333333334	20.922266666666665	6.158856666666667	2.5049466666666667	1.9741366666666667	7.616273333333334	1.1754785	3.9190066666666667	11.140433333333334
SollycM82_v1.1G011740.1	11.381166666666667	0	0	0	0	0	0	0	0	0	0	0	0	0	0	0	11.85239	0	0	0	0	0	0	0	0	0	0	0	0	0	0	0	9.412866666666666	14.1089	0	0	0	0	0	0	0	0	0	0	0	0	0	0	9.709313333333334	16.289566666666666	0	0	0	0	0	0	0	0	0	0	0.12808525	0	0	0	6.673416666666666	0	0	0	0	0	0	0	0	0	0	0	0	8.278663333333334	14.497033333333334	0	0	0	0	0	0	0	0	0	0	0	0	0	0	10.281963333333334	13.715633333333333	11.289396666666667	7.3052866666666665	5.04015	4.510763333333333	2.15694	2.74606	17.9534	13.894766666666666	14.03553	13.11087	6.386643333333334	4.739123333333334	3.7286533333333334	2.9471833333333333	12.979533333333334	15.720166666666666	10.48463	10.23929	3.967006666666667	3.463286666666667	2.5622166666666666	1.0541593333333332	15.624633333333334	14.440100000000001	9.14611	9.197773333333334	5.834816666666667	4.15846	1.92435	2.3143366666666667	16.9837	13.64139	7.094576666666667	7.01184	3.596836	4.240536	6.649513333333333	3.0625436666666666	4.65275	4.646133333333333	4.063276666666667	6.62896	7.641463333333333	6.709243333333333	4.69625	8.514923333333334	32.298433333333335	0.12753575	18.214133333333333	16.29716666666667
SollycM82_v1.1G011750.2	0.17370366666666667	210.321	207.79000000000002	250.66075	353.66700000000003	293.71275	303.08725	350.22575	267.8705	296.75525	303.825	227.81425000000002	214.267	206.49175	204.6655	235.02	0.043988	217.393	214.4035	400.17425000000003	368.6845	312.23249999999996	355.926	327.74725	266.5155	271.396	257.2755	219.065	194.16725	214.608	179.87275	246.4605	0.13820133333333331	0.03591433333333333	185.006	343.74474999999995	380.069	360.31375	397.65725	363.34574999999995	276.01324999999997	300.51075	307.23900000000003	238.7825	268.168	214.71699999999998	237.32625	270.3705	0.048698	0	223.495	429.46524999999997	300.46375	300.029	343.9975	330.6445	297.462	359.96425	319.116	216.22125	239.721	214.47825	220.5865	251.35425	0.22351333333333334	207.33825000000002	215.6665	282.32275	399.56075	289.68	243.0265	286.43025	292.10474999999997	244.62475	230.7485	227.42775	249.18	0	0.13605966666666666	108.97115	191.862	93.792825	66.274525	92.0985	79.7045	137.88425	86.175375	124.64525	133.80125	145.6595	123.32625	136.163	153.147	0	0.14611566666666667	0	0.29753	0.18005833333333335	0.6145966666666667	0.49250466666666665	0.7021106666666667	0.045227333333333335	0	0.09408966666666667	0	0.032309533333333335	0.08196366666666667	0.463482	0.301713	0.03186016666666667	0	0.03897733333333333	0	0	0.18845393333333335	0.134679	0.6771516666666667	0.078696	0.30224266666666666	1.1193456666666668	0.8253156666666667	0.44556433333333334	0.6426419999999999	0.6874936666666667	0.8093403333333333	0.04324833333333333	0.079651	0.0810037	0.30460866666666664	0.0696244	0	0.09150599999999999	0.363371	109.62966666666667	72.6858	123.23266666666666	125.295	133.02033333333333	113.75233333333333	107.31753333333333	63.05206666666667	196.599	233.87325	185.12066666666666	219.264
SollycM82_v1.1G011760.1	0	0.83703825	0.807589	1.6322775	1.63113	1.804785	1.7813525	2.70148	2.058335	1.8249374999999999	3.2181425	1.074524	1.9351875	1.1641947499999998	1.15147425	2.1720300000000003	0	0.88934825	0.78833925	1.5211299999999999	1.82015	1.80512	1.3100605	1.47443025	1.2379365	1.4039275	1.30128525	1.34857075	1.4644	1.28222625	0.824616	2.1212025	0	0	0.7570995	1.1161254999999999	1.3998275	1.9246225000000001	2.12342	1.2139315	0.8831019999999999	1.3382732499999999	1.02372375	1.2478195	1.91878	1.00008025	0.97827875	2.0129275	0	0.048306999999999996	0.94125225	1.77364625	1.8848725	2.0898025	1.997245	1.8707449999999999	1.6934075	0.81932025	1.9592075	1.5931925	1.6240125	1.650935	1.20427375	1.854315	0	1.14039275	0.60178425	1.8149925	1.8713225	1.4860625	1.484445	1.6848575	1.7466475	1.34855125	1.6827375	1.4048935	1.65257	0.11238833333333333	0	0.794195	1.18996975	0.63254275	0.659206	1.52445625	0.786386	2.0458024999999997	1.3353675	1.8275975	3.6986575	3.2608375	3.1980125	1.7043075	2.6640575	0	0	0	0	0	0	0	0	0	0	0	0	0	0	0	0	0	0	0	0	0	0	0	0	0	0.122701	0	0	0.10602833333333334	0	0	0	0.130464	0	0	0	0	0	0	0	1.8147266666666666	1.4190166666666666	2.1408366666666665	2.7600333333333333	2.0947666666666667	1.7835333333333332	0.8886896666666667	0.811719	3.07209	4.3199375	2.53449	2.4431133333333332
SollycM82_v1.1G011770.1	0	0.519688	0.1609395	0.37546675	1.1182	0.68331925	0.91984725	1.066638	1.2147275	1.4469685	1.4411525	1.0095070000000002	0.9137145	0.84425275	0.7109685	1.14727475	0	0.147638	0.28927674999999997	1.6710399999999999	0.86613725	0.91774825	0.808989	1.0681	1.09902575	0.999089	0.523246	0.7350935	0.487867	0.671339	0.6239257500000001	1.07613425	0	0	0.38438975000000003	0.44196325	0.343285	0.91643775	0.692998	0.65867375	0.20052475	0.42412525	0.6131245000000001	0.46443575000000004	1.282566	0.52790375	0.61667975	0.7391395	0	0	0.0397225	0.463998	0.5498135	0.74504275	0.79625575	1.20701125	0.67337625	0.4985275	0.76154425	0.5054157499999999	0.7409727500000001	0.65758375	0.651721	1.167405	0	0.10293025	0.14616174999999998	0.820584	0.61027175	0.7521789999999999	0.9151985	1.16053925	0.8043715	0.55640475	0.80688325	0.84746225	0.844023	0	0	0	0.860603	0.38832099999999997	0.322377775	0.91346775	0.37278275	1.5582375000000002	0.56592375	1.8159222499999998	2.4366025000000002	1.39180325	1.671185	1.6798575	1.5406675	0	0	0	0	0	0	0	0	0	0	0	0.25052199999999997	0	0	0	0	0	0	0	7.982466666666666e-7	0.19314833333333334	0	0	0	0	0	0	0	0	0	0	0	0	0	0	0.08817466666666667	0	0	0	0	0.49689833333333333	0.20257966666666666	0.6290253333333333	0.6192923333333333	0.9337096666666667	0.621842	0.25521333333333335	0.14737133333333333	1.0148703333333333	1.81276875	1.0235343333333333	0.9679183333333333
SollycM82_v1.1G011780.1	9.48869	0.136807	0.091106	0.40750475	0.145247	0.19851775	0.15391225	0.18893925	0.08443	0	0.21261400000000003	0.372039	0.196362	0.08019725	0.30166725	0.6577442499999999	14.810386666666666	0.48922975	0.18281150000000002	0	0.273466	0.25525575	0.225893	0.09485675	0.11194725	0.4455915	0.21830525	0.15649475	0.538268	0.4517245	0.63319125	0.7147445	21.637766666666668	18.4082	0.37212775	0.08255025	0.1673285	0.730088	0.7690365	0.7381165000000001	3.3291250000000003	2.28857	2.75842	4.015155	2.2918775	2.9349825	2.6725399999999997	4.7037975	25.0161	20.8848	0.3715375	0.2758275	1.34739925	0.42957175	0.28753525	0.1172435	1.2921672499999999	2.0132775	1.321745	2.1618075	2.13954575	2.482895	1.6206307500000001	1.8617425	19.583933333333334	0.14393375	0.3304385	0.263225	0	0.0744635	1.68281375	0.54324875	0.7261	0.56472075	1.999885	0.8996985	1.0883315	7.240523333333334	12.868326666666666	0.41638349999999996	0.4263205	0.097155	0.5809657500000001	0.45662925	0.62407275	1.80876675	1.34925125	1.2180475	1.247461	3.7245862499999998	1.559815	1.39268225	1.3137965	22.801470000000002	15.417399999999999	20.932466666666667	11.109906666666667	7.421603333333333	12.010956666666667	9.536246666666667	16.756766666666667	30.404633333333333	15.8012	16.953533333333333	6.076873333333333	9.064466666666666	7.055616666666666	6.72227	6.914673333333334	22.317966666666667	13.6124	22.0489	6.0849866666666665	10.113993333333333	9.851166666666668	6.657803333333334	5.606163333333333	20.900233333333333	40.369166666666665	25.729666666666667	30.65276666666667	31.3738	26.5433	25.050166666666666	23.843266666666665	14.840933333333334	10.651303333333333	6.196436666666667	6.461883333333334	6.636846666666667	10.14235	6.822873333333333	8.123709999999999	0.19924546666666668	0.12752366666666667	0.2418118	0.22331333333333334	0.2228045	0.23805266666666666	0.994112	0.40154133333333336	0.40268133333333334	0.4168925	0.29734733333333335	0.14934626666666667
SollycM82_v1.1G011800.1	0	0.2060065	0	0	0	0	0	0	0	0	0	0	0	0	0	0	4.581956666666667	0	0	0.39408	0	0	0	0	0	0	0	0	0	0	0	0	0	0.36081	0	0	0	0	0	0	0	0	0	0	0.1501535	0	0	0.1196355	0	0.3801933333333333	0	0	0.2900475	0	0	0	0	0	0	0	0.11345975	0	0.1041015	0	0	0	0	0	0	0	0.64994	0	0	0	0.2028775	0	0	0.37307666666666667	0.17392966666666665	0.1086615	0	0	0	0	0	0	0	0	0	0.42780675	0	0	0	0	0.3509986666666667	0.20658200000000002	0	0	0	0	0	0.46747333333333335	0	0	0.265708	0	0.170355	0.16051166666666666	0	0.31666833333333333	0.236102	0.18328233333333332	0.20647533333333334	0	0	0	0	0	0	0	0.13381066666666666	0	0	0	0	0.2539886666666667	0.19442933333333334	0	0	0	0	0.31296233333333334	0	0.081831	0	0	0	0.07972633333333333	0	0.3710076666666667	0	0.037199333333333334	0.09902525	0.08525966666666666	0.04256533333333334
SollycM82_v1.1G011810.1	0	0	0	0	0	0	0	0	0	0	0	0	0	0	0.09434775	0	0	0	0	0	0	0.0592355	0	0	0	0	0	0	0	0	0	0	0	0	0	0.07135525	0	0	0	0	0	0	0.0633075	0	0.12432225	0	0	0	0	0	0.057078	0	0.4104145	0	0	0	0.0541825	0	0.05027725	0	0	0.04603375	0	0.05571875	0	0	0	0.098746	0	0	0.2355765	0	0	0	0	0	0	0	0	0	0	0.066656000000000007	0	0.0483645	0.02868125	0.176943	0.0362535	0.08360525	0.044107	0.6699215000000001	0.05779875	0.03958375	0	0	0	0	0	0	0	0	0	0	0	0	0	0	0	0	0	0	0	0	0	0	0	0	0	0	0	0	0	0	0	0	0	0	0	0	0	0	0	0	0	0	0	0.0264223	0	0	0.034491	0.06335943333333334	0	0	0.027985225	0	0.007722666666666667
SollycM82_v1.1G011830.1	8.957553333333333	0	0	0	0	0	0	0	0	0	0	0	0.145949	0	0	0	11.193453333333334	0	0	0	0	0	0	0	0	0	0	0	0	0	0	0	8.22203	4.235433333333333	0	0	0	0	0	0	0	0	0	0	0.3151775	0	0	0	12.14908	3.80266	0	0	0.4627925	0	0	0	0	0.16526525	0	0	0	0	0	0	22.779166666666665	0	0	0	0	0	0.3687825	0	0	0	0	0.06083875	0	14.941633333333334	8.781043333333333	0	0	0.0980415	0	0	0	0.16452450000000002	0.118002	0.22418549999999998	0	1.2593462500000001	0.28597575000000003	0	0.079548	3.96758	9.100536666666667	12.834433333333333	9.95291	5.47129	11.293783333333334	7.150673333333334	10.201826666666665	4.815323333333334	8.426586666666667	13.401733333333334	6.92504	6.038916666666667	9.607193333333333	7.71492	7.260066666666667	3.99796	6.631263333333333	8.839326666666667	8.163786666666667	4.060396333333333	13.628366666666667	10.46091	10.004476666666665	7.907756666666667	20.75123333333333	42.63753333333333	31.259166666666665	28.813699999999997	43.98736666666667	32.742	26.388166666666667	6.483673333333334	6.136253333333333	6.49983	6.413880000000001	2.7487433333333335	16.035326666666666	8.29191	6.693583333333334	0.047677	0	0	0	0	0	0.06993516666666666	0.04086733333333333	0.12025433333333334	0	0	0.014105966666666666
SollycM82_v1.1G011840.1	102.94126666666666	0	0	0	0	0	0	0	0	0	0	0	0	0.14764	0	0	122.11366666666666	0	0	0	0	0	0	0	0	0	0	0.08504725	0	0	0	0.04198575	140.93333333333334	60.28276666666667	0	0	0	0	0	0	0.4389265	0.2306945	0.39359325	0.45998649999999996	0.6682625	0.647576	0.971217	0.73378175	99.72176666666667	58.153133333333336	0	0	0	0	0	0	0.12196525	0.21697075	0	0	0.10137725	0	0.10645675	0.17805300000000002	81.51743333333334	0	0	0	0	0	0	0	0	0	0.0788315	0	0.077697	130.43323333333333	115.52803333333333	0	0	0	0	0	0	0	0	0	0	0.06759275	0	0	0	92.94436666666667	118.17086666666667	83.6211	49.165366666666664	49.620333333333335	56.12943333333333	57.00393333333333	97.152	87.70076666666667	117.33966666666667	107.82136666666666	58.572966666666666	44.89743333333333	73.65243333333333	81.22486666666667	53.94833333333333	69.28920000000001	109.54333333333334	106.73933333333333	52.222633333333334	34.6214	70.42053333333334	68.77156666666667	49.995333333333335	91.36046666666667	125.95066666666666	110.5654	84.7524	61.790800000000004	96.1012	100.5483	76.33486666666667	156.87883333333332	113.2975	64.47319999999999	40.86736666666667	42.13316666666667	60.06106666666667	72.26016666666666	41.198033333333335	0	0	0	0	0	0	0.271776	0.35422766666666666	0	0.4352975	0	0
SollycM82_v1.1G011850.1	7.151316666666666	1.131825	0.7223025000000001	3.2981000000000003	7.04054	2.3036525	6.313057499999999	7.64455	4.18218	7.67045	5.3514575	6.1354125	2.6566125	3.9683525	1.9767425	1.19683125	9.551219	2.4307	1.316226	3.89780125	3.19861125	3.9218675000000003	4.283065	6.7045025	6.259485	8.1298725	8.525157499999999	2.4364925	1.90824375	2.35065925	3.153945	0.944843	6.207413333333333	2.1284593333333333	1.72324575	2.2215325	1.666532	1.233881	2.6143875	2.23216	1.49064825	1.08172	0.97763175	1.046143	0.85670775	0.7837635000000001	0.76105375	0.71072775	10.783066666666667	3.6291266666666666	0.9356550000000001	0.24958475	3.4606975	2.36873675	3.329105	4.42075	4.1600575	4.416165	4.109815	2.02658925	3.3372325	1.764138	1.21587575	1.32725525	13.8873	2.281379	0.485955	1.4917375	4.1014375	3.1100624999999997	2.0245025	5.290945	4.7745425	3.9051325	4.406065	6.388115	4.1776475	10.056586666666666	6.595816666666667	1.8293105	1.5700195	0.60722275	0.33165100000000003	1.30339	1.037506	0.6890195	0.46206525	0.316926	0.35723249999999995	0.09951975	0.71621725	0.7205175	0.6095299999999999	4.77558	8.066013333333334	7.556010000000001	9.360003333333333	8.678716666666666	8.700923333333332	10.097623333333333	11.6477	7.272313333333333	11.415366666666667	8.762646666666667	8.46463	10.276779999999999	9.76949	11.839133333333333	11.712466666666668	7.1948300000000005	9.373653333333333	7.8491333333333335	8.008786666666666	9.19052	9.53546	11.0785	12.724796666666666	5.96774	9.052046666666667	8.772193333333334	7.907006666666667	8.37173	9.657336666666666	10.634400000000001	7.905843333333333	6.81323	11.207666666666666	10.039946666666667	9.448606666666667	5.2401333333333335	7.871753333333333	12.7869	17.803333333333335	1.2090429999999999	0.6063176666666666	1.8818006666666667	2.5331633333333334	1.55925	1.7984066666666667	2.1146066666666665	9.381896666666666	24.663066666666666	9.2071725	29.9121	19.346033333333335
SollycM82_v1.1G011860.1	0	0	0	0	0	0	0	0	0	0	0.070583	0.08382625	0	0	0	0	0	0	0	0	0	0	0	0	0	0	0	0	0	0	0	0	0	0	0.091673	0	0	0	0	0	0	0	0	0	0.0477255	0	0	0	0	0.10208033333333333	0	0	0	0	0	0	0	0.03357825	0	0	0	0	0	0	0	0	0	0	0	0	0	0	0	0.03024775	0	0	0	0	0	0.0382965	0.07215875	0.04861	0.022428425	0.068733	0.019340825	0	0.05029255	0.07329825	0.03216575	0	0.038598	0.042346	0.07542525	0	0	0	0	0	0	0	0	0	0	0	0	0	0	0	0	0	0	0	0	0	0	0	0	0	0	0	0	0	0	0	0	0	0	0	0	0	0	0	0	1.5977433333333333	0.7984583333333334	0.7345903333333333	1.372561	1.9517233333333335	1.401315	1.05589	1.0954933333333334	2.305606666666667	0.805521	1.66949	0.1057472
SollycM82_v1.1G011870.1	0	113.160425	90.465	94.475275	70.09675	44.21625	33.02445	48.993525	57.335699999999996	63.26745	63.251225	44.523174999999995	53.6469	44.830074999999994	48.140725	73.557575	0	137.22375	99.5294	106.2538	47.393950000000004	30.704075	48.720875	34.1053	36.134775	33.65695	35.59475	38.142125	30.08005	33.0812	25.852175000000003	42.65575	0	0	96.557275	105.9155	53.08265	48.8338	54.7997	43.347575	23.649375	25.0919	32.25685	30.3303	39.669	19.521050000000002	29.470125000000003	40.261175	0	0	121.02095	110.9451	59.701275	30.09775	46.787625	38.47585	39.073975	39.237775	50.609275	33.86585	45.35205	37.9989	31.392235000000003	50.927925	0	129.00475	91.51695000000001	99.218325	67.096125	34.23055	27.212225	36.817125	45.298425	40.947025	40.422625000000004	38.427475	35.012775	0.09646833333333334	0	94.56625	55.118425	13.99973	16.79585	19.805725	13.02335	22.5049	15.939075	24.62255	20.813100000000002	27.3871	21.14995	19.91965	14.7843125	0	0.08056633333333334	0	0	0	0	0.061462333333333334	0	0	0.063538	0	0	0.05230066666666667	0.07113033333333334	0	0	0	0	0	0	0	0.100477	0	0.162932	0.07425166666666667	0	0.06946533333333334	0	0	0	0	0	0	0	0	0	0	0.090207	0	0	189.494	151.227	198.43866666666668	203.87833333333333	238.983	256.8306666666667	134.02166666666668	56.22843333333333	184.762	167.105	178.39233333333334	216.33133333333333
SollycM82_v1.1G011880.1	4.717273333333333	108.230125	99.931675	95.970625	84.0652	87.200525	82.698075	75.23775	97.33664999999999	106.85785	108.506525	87.66085000000001	80.8502	77.507525	78.454	104.75037499999999	11.309916666666666	131.77375	118.1865	118.22545	95.552675	83.492675	69.21947499999999	93.7054	90.6009	85.728825	83.6404	74.56175	59.154775	77.74742499999999	76.51044999999999	106.862375	11.980555333333335	1.7530533333333334	109.25575	139.04500000000002	99.0164	82.52882500000001	89.42685	78.873325	45.017624999999995	47.119125	47.595299999999995	47.663775	42.17385	34.711375000000004	60.2592	82.734725	14.85607	2.13244	140.50400000000002	137.31625	87.2516	62.450975	80.516825	61.060500000000005	69.3532	72.84049999999999	66.83645	52.719025	57.257999999999996	56.711475	67.347975	119.6445	9.311396666666667	139.34125	107.1978	91.288725	78.6824	84.40492499999999	56.70099999999999	80.265875	81.88374999999999	64.2513	54.549375	73.62365	98.013575	9.97167	2.7168533333333333	67.977475	70.9584	28.67915	19.29365	34.636975	22.419150000000002	30.383625	20.524549999999998	32.304375	27.096025	27.5851	39.301249999999996	35.27275	36.59125	1.3420553333333332	5.44128	4.537	13.576003333333334	8.10328	5.14985	10.34767	7.687746666666667	2.3092533333333334	2.9055400000000002	3.9533933333333335	8.62771	4.944823333333334	6.431193333333333	9.207676666666666	6.658736666666667	1.5832233333333334	3.1260026666666665	3.239673333333333	5.21849	3.9789033333333332	4.60196	8.187976666666668	9.06237	3.5973733333333335	8.870353333333334	9.473083333333333	14.707066666666668	6.73684	13.603693333333334	21.1493	13.875696666666666	2.153163	2.5589933333333335	2.3290866666666665	7.871386666666667	6.1074166666666665	8.50424	10.776336666666666	8.574653333333334	64.97976666666666	54.77686666666667	55.6161	63.038599999999995	64.97643333333333	54.55016666666667	46.0293	20.246533333333332	73.75826666666667	58.181650000000005	60.63356666666667	69.66693333333333
SollycM82_v1.1G011890.1	0	30.042275	57.137100000000004	30.9749	65.909925	66.20545	60.209025	72.94165	68.971225	59.7645	68.728525	66.757125	85.21095	80.406125	83.036425	78.19239999999999	0	33.13255	69.545025	88.02815	58.279225	67.004525	74.278675	64.76125	61.735524999999996	67.96695	63.7727	60.934475	49.597500000000004	63.7201	56.998775	65.7303	0	0	69.91579999999999	60.86565	62.547575	85.835425	50.135075	67.9035	45.858825	39.27875	41.2716	48.212575	30.538075	44.910125	51.927625	55.172875	0	0	63.505925000000005	73.255525	41.910425000000004	75.02795	63.522400000000005	73.280775	73.54685	50.706475	55.988924999999995	80.712725	83.6628	62.594725	53.714124999999996	134.8655	0	41.2107	60.165525	22.538125	61.66135	47.78115	47.67445	68.35475	57.56275	63.78115	86.1243	88.301025	92.529375	0	0	27.467275	67.27754999999999	20.5972	12.1371925	15.716255	13.722025	17.62395	12.412125	24.69305	18.9571	21.563775	18.6827	21.361125	24.2606	0	0	0	0	0	0	0	0	0	0	0	0	0	0	0	0	0	0	0	0	0	0	0	0	0	0	0	0	0	0	0	0	0	0	0	0	0	0	0	0	26.207966666666668	17.2432	8.619053333333333	12.615166666666667	12.841333333333333	11.0119	12.337466666666666	6.887036666666667	28.782633333333333	14.5931	13.170333333333334	15.7708
SollycM82_v1.1G011900.1	0	0	0	0	0	0	0	0	0	0	0	0	0	0	0	0	0	0	0	0	0	0	0	0	0	0	0	0	0	0	0	0	0.2694933333333333	3.8382366666666665	0	0	0	0	0	0	0	0	0	0	0	0	0	0	5.667983333333333	5.181283333333333	0	0	0	0	0	0	0	0	0	0	0	0	0	0	4.282726666666666	0	0	0	0	0	0	0	0	0	0	0	0	7.360706666666666	7.0104299999999995	0	0	0	0	0	0	0	0	0	0	0	0	0	0	0	0	0	2.659429333333333	0	0.14455966666666667	0.09152233333333333	0	0	0	0.29999333333333333	1.1288013333333333	0	0	0.057152	0	0.8102973333333333	0.2789066666666667	0.7205226666666666	1.0661066666666665	0.446242	0	0	0.061288	16.53344	23.519333333333332	25.867366666666666	100.16336666666666	60.61933333333333	25.221933333333332	15.884666666666666	19.997886666666666	0	0.06922866666666667	0	0.4066066666666666	0	0.07125166666666667	0	0	0	0	0	0	0	0	0.13477766666666666	0.14076	0	0	0	0
SollycM82_v1.1G011910.3	4.043390666666666	2.58436	2.73042	4.5734325	4.523375	4.378325	5.1625049999999995	5.8370075	4.76373	5.078125	5.3732325	3.5376625	2.96536	3.0516625	3.138095	3.1805425	12.463453333333334	3.03281	2.3695874999999997	3.9844825	4.2449475	4.2715575	3.373185	4.2398625	3.2889375000000003	3.7222825	3.9707125000000003	2.78315	2.360585	2.7313775	2.33705	3.00996	3.6860766666666667	3.77048	1.9608075	3.0001824999999998	2.973625	3.5999275	4.2201200000000005	3.5128725	1.967215	2.105085	3.1329275	1.6896	1.6697975	1.73881	1.71957	3.1364475	8.352433333333334	3.6923833333333334	2.21359	3.69317	4.3475375	3.2940975	3.8761025	4.3876425	3.9109825	3.33962	4.014095	3.1048299999999998	3.20182	2.6210174999999998	3.32208	2.806955	4.901096666666667	2.9151775	2.5695525	4.7680525	5.5698375	4.191255	4.1941325	6.3374225	4.567065	4.1764225	4.2066099999999995	5.138715	4.4400825	5.901276666666667	1.182458	2.9434125	2.9888675	1.2630075	0.90942	1.20990475	1.2257164999999999	1.41610575	1.2986925	1.05875325	1.4618	1.3364875	1.4570400000000001	1.1486625	2.0506875	2.3049466666666665	5.262476666666666	4.86236	1.3683676666666666	3.0279800000000003	7.204123333333333	10.879806666666667	12.194556666666667	5.644633333333333	6.622043333333333	6.95074	3.6725933333333334	7.05378	17.135833333333334	9.950023333333332	10.268766666666666	2.9770666666666665	5.713726666666667	5.05626	1.8426386666666665	4.143273333333333	10.63312	9.419690000000001	9.312853333333333	3.746506666666667	3.63562	4.94896	2.1752366666666667	1.8399433333333333	3.867536666666666	2.65667	3.3724333333333334	3.982353333333333	6.245373333333333	6.092243333333333	2.7422866666666668	14.58882	40.39796666666667	35.678066666666666	32.46913333333333	2.30606	1.75353	3.97496	4.767206666666667	5.452466666666667	4.0367999999999995	0.819931	0.44873133333333337	2.87692	4.8198025	2.38101	3.20797
SollycM82_v1.1G011930.1	0.15621833333333332	3.07982	3.2874575	4.8677624999999995	6.5006	9.3330525	9.3349575	7.650105	9.29921	8.7702175	6.65595	7.0882325	6.5485425	6.16622	5.6057675	6.76366	0	2.78526	2.956295	4.9620175	5.8344925	8.664345	6.391725	5.9228075	7.7596799999999995	6.288305	6.1919	5.9987375	4.9686425	4.744055	3.791285	6.1385725	0	0	2.3726000000000003	4.749112500000001	5.331185	8.232492500000001	7.2273875	5.3349125	6.0075175000000005	4.628605	4.411474999999999	7.4338225	7.214825	4.49595	4.8156775	5.4727475000000005	3.7837033333333334	0.32292333333333334	2.72211	5.76497	6.247575	11.112825	8.940529999999999	7.1167475	9.1405875	7.772265	7.1472375	7.1978325000000005	6.5827725	6.4130675	4.97731	6.18924	3.7466299999999997	3.0318225	3.004495	4.5069375	7.656965	10.401715	10.044705	15.632525	10.6528575	14.403675	9.839839999999999	8.097065	7.60517	0.1692526666666667	0.648271	4.138895	3.790705	1.6347475	1.897615	3.2166325000000002	1.8204574999999998	4.088865	2.67428	3.8293825	4.67789	4.54552	3.9794349999999996	3.50891	3.56347	1.5847766666666667	0.15226833333333334	0	4.226447	7.778946666666666	0.978083	0.9038553333333333	0.830479	1.0975016666666666	0.19290633333333332	0	5.581166666666666	5.258116333333334	0.22482366666666667	0	0.158961	1.6374843333333333	0.214224	0.183106	9.691506666666667	9.138066666666667	4.928686666666667	13.103246666666667	12.763956666666667	1.1783933333333334	0	0.543216	103.1626	71.80446666666667	18.633497666666667	11.767613333333333	20.85201	0.62811	0	0.11977133333333334	10.838273333333333	7.102963333333333	1.7194366666666667	11.800576666666666	6.04117	1.8363033333333334	3.11367	4.908546666666667	4.77891	4.55429	2.27721	3.08202	3.3527866666666664	7.25615	12.328325	17.7793	5.416526666666667
SollycM82_v1.1G011940.1	17.63774	0	0	0	0	0	0	0	0	0	0	0	0	0	0	0	21.033933333333334	0	0	0	0	0	0	0	0	0	0	0	0	0	0	0	1.3530053333333334	10.844803333333333	0	0	0	0	0	0	0	0	0	0	0	0	0	0	5.222266666666667	3.8111099999999998	0	0	0	0	0	0	0	0	0	0	0	0	0	0	3.519406666666667	0	0	0	0	0	0	0	0	0	0	0	0	31.408433333333335	22.0353	0	0	0	0	0	0	0	0	0	0	0	0	0	0	39.79966666666667	87.22083333333333	59.238499999999995	37.12273333333333	158.40453333333335	752.401	526.0856666666666	204.69566666666668	18.0943	16.57593333333333	26.34556333333333	16.199	79.12433333333333	93.66296666666666	230.636	56.45153333333333	11.780896666666667	2.5843166666666666	1.132874	2.36096	25.655533333333334	48.45903333333333	53.84963333333334	14.903393333333334	23.271466666666665	35.829966666666664	6.86801	27.964666666666666	18.7031	17.275936666666666	11.714409999999999	9.779499999999999	20.1978	6.9883999999999995	0.829948	4.541993333333334	32.90904666666667	7.644083333333334	5.328533333333334	2.3034766666666666	0	0	0	0	0	0	0.5264956666666667	0.39754	0	0	0	0
SollycM82_v1.1G011980.1	0.673088	7.3143425	4.9673525	8.6211725	2.4473875	4.20024	4.1914375	3.382915	5.294505	6.94484	3.2740475	3.4522725000000003	3.0951525	2.79854	4.2628675000000005	5.28294	4.771950333333334	8.57312	7.0497025	6.4786375	4.74423175	2.9515849999999997	4.034755	4.989395	2.2207375	1.92971675	1.315006	1.5933675	2.5337275	2.2513925	1.76161125	1.8283497499999999	1.9862792999999999	3.5007966666666666	5.9706475	4.176315	4.5258175	3.0030425000000003	3.9040875	1.20442625	2.623025	2.2258375	4.32693	3.4155775	3.15418725	2.7264725	2.835585	3.2910649999999997	1.1154463333333333	2.801328	7.61333	8.1117375	5.0668975	2.2080125	3.7013175	1.3228027500000001	3.4498525	3.4852175	4.2114625	3.0432625	1.4630225000000001	2.83918	1.62915375	3.6341975	0.48642366666666664	10.113692499999999	8.04152	11.1581425	5.3106225	1.96964775	2.83834525	4.3273874999999995	4.5995075	3.5010275	3.3041125	2.138735	2.5803075	0.4038096666666667	3.7749373333333334	10.109345	2.77951425	0.44226975	0.7444535	2.01040475	1.59714975	2.301085	2.3981775	2.5021025	2.42066075	2.9563325	2.5327325	1.88329	1.76084	2.95825	1.2998193333333332	2.923843333333333	1.717	1.41365	1.0379236666666667	1.4101650000000001	25.55956666666667	7.674976666666667	0.7997433333333334	0.9102736666666666	1.8618899999999998	1.0480883333333333	1.7105843333333333	1.1714983333333333	8.148656666666668	6.195053333333333	0.9062534666666666	2.0965343333333335	1.5958066666666666	1.0612796666666666	1.7087476666666666	1.5425633333333333	16.70874	4.480096666666666	1.6019979999999998	1.3898986666666666	2.2804666666666664	1.200472	1.6297886666666668	1.4180666666666666	11.8052	2.36633	1.5849233333333335	0.7929269999999999	2.6976633333333333	1.6517633333333333	1.8361166666666666	10.236076333333333	9.009463333333334	7.32878	5.66096	13.529856666666667	11.794823333333333	11.14244	14.6918	11.748800000000001	18.6852	9.009016666666668	9.11971	10.33062	11.597406666666666
SollycM82_v1.1G012000.1	0	2.8530375	2.6653177500000003	3.7904174999999998	5.621370000000001	4.919	5.232735	5.1281775	4.55219	5.5797349999999994	5.4638075	3.1685625	2.8412525	3.606645	3.2487125	3.191585	0	3.0911925	3.2267	8.9528825	3.74414	3.711185	5.7256075	3.29758	2.7611974999999997	3.345735	1.9963825	2.226885	1.6894225	2.637935	1.519825	2.85186	0	0.15500966666666668	2.5954825	4.3651625	3.13564	3.908505	3.6183449999999997	3.726715	3.036345	3.05128	3.6659675	1.9843950000000001	3.1277575	2.1304875	1.657245	3.1055475	0.09606033333333334	0.14419133333333334	3.06174	7.412445	3.1186125000000002	2.0497900000000002	4.5169	3.3580275	3.4325025	3.4962774999999997	4.83207	1.750985	2.6252524999999998	2.2303725	2.3161925	2.613605	0.9964533333333333	3.4529750000000003	2.6793125	4.0400225	6.2571	2.7000475	2.7085925	3.9857299999999998	4.3511875	3.19841	3.0242375	2.6392825	3.1816975	0.24041933333333332	0.08913700000000001	2.3131957499999998	4.4114625	1.6197875	1.47931225	3.0689425	1.6949224999999999	2.147136	1.3488775	2.9235025	2.10048	2.3745	2.46027	1.8808635	1.63664125	0.33969333333333335	0	0.07389166666666667	0	0	0	0	0	0.10041733333333334	0	0	0	0	0	0	0	0	0	0.39513533333333334	0	0	0	0	0	0.663254	0.20314200000000002	0.17451966666666668	0	0	0	0	0.14951233333333333	0	0.25059000000000003	0.056710666666666666	0	0	0	0	0	5.863383333333333	3.0950866666666665	6.01791	5.8558699999999995	7.17374	4.841506666666667	8.639123333333334	14.8759	8.369006666666667	7.862665	8.15009	8.681973333333334
SollycM82_v1.1G012010.1	0	0	0	0	0	0	0	0.5269925	0	0	0.313235	0.3219275	0	0	0	0	0	0	0	0	0	0	0	0.23973625	0.3389675	0	0	0	0	0	0	0	0.05657	0.8339099999999999	0.6711775	0	0	0	0.68649	0.20306375	0	0.9673975	0	0	0.4341225	0	0	0	0.4023566666666667	0	0	0	0	0	0	0.26294	0	0	0	0	0	0	0.26862	0	3.485330666666667	0	0	0	0	0	0	0.5653225	0	0	0	0.463973	0.2822875	0.40194966666666665	0.33753466666666665	1.0891	0.3402475	0	0	0.24460625	0.1891985	0	0.47063599999999994	0.21840675	0.23549975	0	0.34848	0	0.2489915	0.22752633333333336	0.24047266666666667	0	0.7665366666666666	0.22153233333333336	0.3147083333333333	0.45605033333333334	0.449004	0.06698566666666667	0	0	0.11766866666666667	0.03291573333333333	0	0	0	0.598353	0	0.05276466666666666	0.216239	0.43604533333333334	0.429838	0.28208833333333333	0.319323	0.33694066666666667	0.5728533333333333	0.24599866666666664	14.874289999999998	1.5740733333333332	0.4642516666666667	0.91048	1.0458383333333334	0.052811666666666666	0	0	0	0	0	0.10546333333333333	0.09730466666666666	0	0.17815666666666666	0	0	0	0.44447666666666663	0.17704666666666666	0	0	1.30381	0	0
SollycM82_v1.1G012020.1	0	0	0	0	0	0	0	0	0	0	0	0	0	0	0	0	0	0	0	0	0	0	0	0	0	0	0	0	0	0	0	0	0	0	0	0	0	0	0	0	0	0	0	0	0	0	0	0	0	0	0	0	0	0	0	0	0	0	0	0	0	0	0	0	0	0	0	0	0	0	0	0	0	0	0	0	0	0.22852266666666665	0	0	0	0	0	0	0	0	0	0	0	0	0	0	0	0	0	0	0	0	0	0	0	0.426544	0	0	0	0	0	0	0	0	0	0	0.35942	0.756169	0.10471399999999999	0.8401263333333333	0.9699626666666666	0	0	0	0.046585999999999995	0.14372733333333335	0.07084433333333333	0.04767066666666667	0	0	0	0	0	0	0	0.27796566666666667	0.05749933333333334	0	0	0	0	0	0	3.1243866666666666	0.38274366666666665	0	0	0	0
SollycM82_v1.1G012040.1	0	22.681575	8.713750000000001	9.78724	5.0122025	6.9293925000000005	6.911695	5.1912375	6.506335	11.5935875	10.81196	4.447547500000001	5.986947499999999	5.3215825	4.9777325	6.5132725	0	12.49487	8.401142499999999	7.961255	7.363395	6.658424999999999	5.0972025	5.6659049999999995	4.28391425	5.9957175000000005	5.2313525	5.11127	3.267805	4.4666775	4.0429224999999995	5.5371425	0	0	7.389255	7.4453325	4.8473524999999995	5.7080525	7.0299325	5.0178075	3.239575	1.1883475	5.5320675	4.8269225	2.7434275	2.59201	5.80847	6.6100825	0	0	10.951875	7.2565125	8.8119825	11.7744425	9.577485	6.3856925	5.9492104999999995	3.459155	6.8627825	6.8868775	3.7100225	7.403395000000001	5.3949175	8.587642500000001	0	17.283025000000002	6.4832975	13.5428	7.6491275000000005	8.670295	14.345275000000001	10.40404	6.630365	8.3513675	4.82973	8.39035	10.7460475	0.45043066666666665	0.027395100000000002	17.13121	8.3712675	2.56504	2.548015	9.3168275	2.8366	8.55859	6.90219	8.80302	15.652785	16.6669	14.508255	10.318172500000001	11.56312	0	0	0	0	0	0	0	0	0	0	0	0	0	0	0	0	0	0	0	0	0	0	0	0	0	0	0	0	0	0	0	0	0	0	0	0	0	0	0	0	23.883333333333333	49.1402	38.12003333333333	45.637100000000004	40.9396	45.47896666666667	21.439700000000002	23.952133333333332	56.36213333333333	41.603925000000004	61.2375	54.37093333333333
SollycM82_v1.1G012070.1	12.546196666666667	0.1445045	0.14882125	0.11740025	0	0.33745349999999996	0.07737075	0.5501462500000001	0.16144575	0.31789	0.13107625	0.088987	0.55759265	0.618551	0.5432684999999999	0.510838	39.4146	0.203321	0.129948	0.133217	0.355337	0.3309815	0	0.1656455	0	0.34691775	0.1500245	0.54790025	1.9579805000000001	1.2137345	1.80782	1.09019825	29.680233333333334	21.329933333333333	0.14034375	0.2348805	0.1417425	0.06089	0.20173125	0.09082725	0.8674977500000001	0.3336995	1.09678975	1.26434	1.7961575	0.74341175	0.68058675	1.01067175	31.04696666666667	15.776	0.09255725	0	1.39025175	0.158335	0.276948	0.54858125	0.25489125	0.19162425	0.53574975	0.44551025	0.6815407499999999	1.6568225	1.4599605	0.450871	15.894466666666666	0	0	0.38780175	0.400261	0.41334925	2.4895145	0.15273075	0.1452815	0.18873875	0.61592	0.19323	0.30318049999999996	16.193266666666666	16.656533333333332	0.08638550292790001	0.609695	1.25391	1.3408	3.781085	1.2812845	3.2181325	2.3273575	3.57977	3.243275	3.8989425	4.8982175	1.0645505000000002	2.3846875	16.141133333333332	19.5964	24.021833333333333	35.031733333333335	47.31496666666666	71.31056666666666	52.940999999999995	53.37533333333333	16.300966666666667	30.35803333333333	38.6659	48.12103333333334	42.18946666666667	70.33856666666667	57.330466666666666	63.35593333333333	17.738366666666664	20.647333333333332	30.201766666666668	40.5845	37.083133333333336	79.1243	73.5868	95.06763333333333	22.4306	31.939700000000002	80.9482	71.92626666666666	82.84443333333334	104.73303333333334	101.96376666666667	159.96733333333333	23.9844	15.782	24.402666666666665	26.976966666666666	32.022166666666664	72.44973333333333	76.29836666666667	51.943933333333334	0.8256246666666667	0.679398	0.43361733333333335	0.4913093333333333	1.3803986666666666	0.5062556666666667	1.010436	0.9310966666666667	0.4026763333333333	2.2785625	0.7451873333333333	0.55022
SollycM82_v1.1G012090.1	21.8139	0	0	0	0	0	0	0	0	0	0	0	0	0	0	0	25.006566666666668	0	0	0	0	0	0	0	0	0	0	0	0	0	0	0	11.023776666666667	16.789766666666665	0	0	0	0	0	0	0	0	0	0	0	0	0	0	19.0079	15.443766666666667	0	0	0	0	0	0	0	0	0	0	0	0	0	0	21.315733333333334	0	0	0	0	0	0	0	0	0	0	0	0	17.978666666666665	24.5826	0	0	0	0	0	0	0	0	0	0	0	0	0	0	16.019066666666667	17.102999999999998	15.176666666666666	12.527266666666666	7.450936666666666	8.899526666666667	9.16276	17.9481	13.545666666666667	12.845166666666668	23.212133333333334	22.635366666666666	10.428623333333334	10.19121	7.84986	22.0818	12.110983333333333	17.475133333333332	20.0275	19.589833333333335	12.819636666666666	14.91389	9.668556666666667	26.879266666666666	24.897366666666667	20.9098	17.596533333333333	22.3644	12.8302	15.624966666666666	9.93638	23.06	19.625233333333334	15.5853	6.891796666666667	10.372306666666667	9.4145	10.549063333333333	9.783036666666666	15.729933333333333	0	0	0	0	0	0	0	0	0	0	0	0
SollycM82_v1.1G012120.1	8.15926	0	0	0	0	0	0	0	0	0	0	0	0	0	0	0	14.757916666666667	0	0	0	0	0	0	0	0	0	0	0	0	0	0	0	5.494043333333334	3.1736766666666667	0	0	0.06862125	0.030585	0.06097825	0.03409425	0.124811	0.04105125	0	0.0326825	0	0	0	0	6.5435	2.8753433333333334	0	0	0	0	0	0	0	0	0	0	0	0	0	0	8.10762	0	0	0	0	0	0	0.061237	0	0	0	0	0	8.283843333333333	5.203343333333333	0	0	0	0	0	0	0	0	0.031201	0	0	0	0.03561575	0.045062	3.6956266666666666	5.761166666666667	4.8884300000000005	3.1142666666666665	3.2146533333333336	2.6280799999999997	3.479616666666667	3.0484833333333334	2.144746666666667	5.092603333333334	6.739933333333333	2.1538633333333332	2.6392666666666664	3.4746200000000003	4.351946666666667	5.510393333333334	2.8282366666666667	3.7166166666666665	5.041306666666666	1.5279500000000001	3.4542	3.7759833333333335	3.3235566666666667	4.3488766666666665	3.947633333333333	5.96138	3.4900333333333333	2.7325566666666665	2.6976033333333334	4.386916666666666	3.2889566666666665	3.4643766666666664	4.253843	4.423896666666667	1.364303	2.34335	2.4745566666666665	3.331383333333333	3.4702266666666666	6.11797	0	0	0.0414561	0	0.020547733333333335	0.08605499999999999	2.344516666666667	1.8737066666666666	0	0	0	0.005542533333333333
SollycM82_v1.1G012150.1	0	0	0	0	0	0	0	0	0	0	0	0	0	0	0	0	0	0	0	0	0	0	0	0	0	0	0	0	0	0	0	0	0	0	0	0	0	0	0	0	0	0	0	0	0	0	0	0	0	0	0	0	0	0	0	0	0	0	0	0	0	0	0	0	0	0	0	0	0	0	0	0	0	0	0	0	0	0	0	0	0	0	0	0	0	0	0	0	0	0	0	0	0	0	0	0	0	0	0	0	0	0	0	0	0	0	0	0	0	0	0	0	0	0	0	0	0	0	0	0	0	0	0	0	0	0	0	0	0	0	0	0	0	0.24791533333333335	0.11027633333333332	0.12396933333333333	0.10266399999999999	0.24260566666666666	0.496552	0	0	0	0	0	0
SollycM82_v1.1G012160.1	0	0	0	0	0	0	0	0	0	0	0	0.086882	0	0	0	0	0	0	0	0	0	0	0	0	0	0	0	0	0	0	0	0	0	0	0	0	0	0	0	0	0	0	0	0	0	0	0	0	0	0	0	0	0	0	0	0	0	0	0	0	0	0	0	0	0	0	0	0	0	0	0	0	0	0	0	0	0	0	0	0	0	0	0	0	0	0	0	0	0	0	0	0	0	0	0	0	0	0	0	0	0	0	0	0	0	0	0	0	0	0	0	0	0	0	0	0	0	0	0	0	0	0	0	0	0	0	0	0	0	0	0	0	0	0	0	0	0	0	0	0	0	0	0.066541	0	0
SollycM82_v1.1G012170.1	0	0.18383475	0	0.11056925	0	0.17867349999999999	0	0.42899675000000004	0	0	0	0	0	0	0	0	0	0.28177775	0	0	0	0	0	0.076038	0	0	0	0	0	0	0	0	0	0	0.481552	0	0	0.0650645	0.192217	0.13775700000000002	0	0	0	0	0	0	0	0	0	0	0.170663	0.2368795	0.067982	0	0	0.0538115	0	0	0	0	0	0	0	0	0	0.37298175	0.55739475	0.1232515	0.09999175	0	0	0	0	0	0	0	0	0	0	0	0.14792525	0	0	0	0	0	0	0	0	0	0	0	0	0	0	0	0	0	0	0	0	0	0	0	0	0	0	0	0	0	0	0	0	0	0	0	0	0	0	0	0	0	0	0	0	0	0	0	0	0	0	0	0	0.48343533333333333	0.2615203333333333	0.8599133333333333	0.4346143333333333	0.48673933333333336	0.5160833333333333	0.4966156666666667	0.129808	1.4689953333333334	0	0	1.4878833333333332
SollycM82_v1.1G012180.1	18.59635666666667	0	0	0	0	0	0	0	0	0	0	0	0	0	0	0	10.030893333333333	0	0	0	0	0	0	0	0	0	0	0	0	0	0	0	7.014876666666667	0.8334503333333334	0	0	0	0	0	0	0	0	0	0	0	0	0	0	7.550503333333333	0.6235956666666667	0	0	0	0	0	0	0	0	0	0	0	0	0	0	9.940141	0	0	0	0	0	0	0	0	0	0	0	0	394.45133333333337	3.8190566666666665	0.067932	0	0	0	0	0	0	0	0	0	0	0	0	0	9.516153333333333	2.5232366666666666	0.09077466666666667	0	0	0	0	0	23.192533333333333	2.16762	0	0	0	0	0	0	2.6190166666666665	0.30102166666666663	0.18173566666666666	0	0	0	0	0	0.46992433333333333	0	0.078112	0	0	0	0	0	61.34937666666667	6.360296666666667	0	0	0	0	0	0	0	0	0.009882033333333333	0	0.022714833333333333	0	4.691703333333333	0.15837493333333333	0	0	0	0
SollycM82_v1.1G012190.1	3623.463333333333	0	0	0	0	0	0	0	0	0	0	0	0	0	0	0	3280.366666666667	0	0	0	0	0	0	0	0	0	0	0	0	0	0	0	1156.0883333333334	8520.446666666667	0	0	0	0	0	0	0	0	0	0	0	0	0	0	2188.1133333333332	6293.16	0	0	0	0	0	0	0	0	0	0	0	0	0	0	3142.99	0	0	0	0	0	0	0	0	0	0	0	0	2528.95	5058.036666666667	0	0	0	0	0	0	0	0	0	0	0	0	0	0	5406.99	1895.023333333333	1093.367	580.0836666666667	966.2919999999999	794.048	463.50166666666667	641.6866666666667	3380.7166666666667	2145.3599999999997	1979.0933333333332	912.158	673.1846666666667	499.6053333333333	466.83633333333336	336.6193333333333	4488.826666666667	4403.253333333333	2397.1833333333334	938.0516666666666	1057.8953333333334	568.1766666666666	371.84166666666664	336.9676666666667	6053.786666666667	3390.173333333333	955.2723333333333	851.4706666666667	857.9526666666667	493.58333333333337	345.195	547.13	4457.836666666666	2993.616666666667	1118.8566666666666	623.197	1063.941	473.89366666666666	372.686	332.133	0	0	0	0	0	0	9.560813333333334	1.8406366666666667	0	0	0	0
SollycM82_v1.1G012200.1	583.813	0	0	0	0	0	0	0	0	0	0	0	0	0	0	0	584.212	0	0	0	0	0	0	0	0	0	0	0	0	0	0	0	1216.3206666666665	116.41436666666667	0	0	0	0	0	0	0	0	0	0	0	0	0	0	844.265	162.48433333333332	0	0	0	0	0	0	0	0	0	0	0	0	0	0	456.17566666666664	0	0	0	0	0	0	0	0	0	0	0	0	647.8346666666666	178.61566666666667	0	0	0	0	0	0	0	0	0	0	0	0	0	0	123.725	160.61766666666668	81.85103333333333	160.303	347.79	174.803	123.89833333333334	129.40133333333333	122.62566666666666	68.60983333333333	90.02926666666667	200.46366666666665	603.057	108.9206	93.84566666666667	69.6077	123.565	45.456466666666664	91.04786666666666	294.26133333333337	688.6183333333333	273.67199999999997	209.604	153.20933333333335	228.02833333333334	142.267	363.133	401.7513333333333	553.035	246.68333333333334	160.93266666666668	147.50466666666665	117.93866666666668	148.34866666666667	326.58000000000004	486.449	566.0986666666666	208.977	128.35199999999998	117.20823333333333	0	0	0	0	0.07833266666666668	0	0	0	0	0	0	0
SollycM82_v1.1G012220.1	22.1245	0	0	0.32081925	0.2258065	0.12466225	0.26756	0	0.21202	0	0	0.2736025	0	0	0	0	15.081066666666667	0	0	0	0	0	0	0	0	0	0	0.0997415	0.151848	0	0	0	18.78361	4.21786	0	0	0	0	0	0	0	0	0	0	0	0	0	0	45.53243333333333	28.382533333333335	0	0	0.15638775	0	0	0	0	0.14729325	0	0	0.12235025	0	0	0	106.60383333333333	0	0	0.1839575	0	0	0	0	0.19652999999999998	0	0	0.34282075	0.25225	2.3349	5.3002633333333335	0.234352	0	0	0.06379975	0.0843275	0.0566335	0.106004	0	0.18451299999999998	0.09841775	0.4488545	0.1128565	0	0.8376885000000001	0.16897966666666667	0.19697	0.8040676666666666	1.7612666666666665	30.443566666666666	175.1963333333333	172.674	225.85133333333334	0.05245766666666667	2.943216666666667	36.94226666666667	84.97753333333334	112.5446	59.4329	42.693666666666665	76.5994	19.602433333333334	80.069	225.84033333333332	363.681	356.03166666666664	194.653	146.93800000000002	175.79666666666668	114.15186666666666	324.8066666666667	214.60166666666666	525.9323333333333	570.438	386.12	437.2813333333333	599.2056666666666	0.36230799999999996	7.07259	15.50311	78.31473333333334	110.504	209.86700000000002	119.11716666666666	130.34053333333333	0	0	0	0.14837333333333333	0.18109166666666665	0	0.40973866666666664	0.434798	0	0.25900025000000004	0.09580266666666666	0
SollycM82_v1.1G012240.1	16.6438	0	0	0	0.018791075	0	0	0	0.024958975	0	0	0	0	0	0	0	21.711236666666668	0	0	0	0	0	0	0.015608825	0	0	0	0	0	0	0	0	45.017466666666664	7.55419	0.0220354	0	0	0	0	0.0140416	0	0	0.0654556	0	0.01321195	0	0	0	36.181266666666666	12.744066666666667	0	0	0.11347925	0.021507925	0	0.01615355	0.012158025	0	0	0	0	0	0	0	10.927754333333334	0	0	0	0.01500815	0	0.095796575	0	0	0	0.086408425	0	0	27.174733333333332	65.47566666666667	0.013626175	0	0.0122674	0.014982475	0.01085255	0	0.0649701	0.025914775	0.050767450000000006	0.039391475	0.298433125	0.065867375	0.02368305	0.028915950000000003	3.1283233333333333	9.183433333333333	15.246776666666667	5.815976666666667	0	1.448272	2.08004	2.443801333333333	4.23656	9.369743333333334	13.734660000000002	15.364546666666667	0.6059926333333334	1.2258473333333333	5.305793333333334	7.9085133333333335	18.475416666666668	9.914959999999999	5.25189	0.9677586666666667	4.0241533333333335	4.482646666666667	3.1097266666666665	5.04899	24.806566666666665	31.6525	9.297876666666667	9.233886666666667	9.59392	8.71576	4.00783	2.4730966666666667	5.72081	14.381306666666667	6.125319999999999	11.549343333333333	0.06763133333333333	1.8065466666666667	1.2168253333333334	0.9368433333333334	0	0	0	0	0	0	0.0385423	0.012021133333333333	0.007755033333333334	0.00577395	0.005351433333333333	0.009336566666666666
SollycM82_v1.1G012250.1	14.722766666666667	0.23555675	0.223307	0.140619775	0	0	0	0	0.0334755	0	0.046784450000000005	0	0.02259975	0	0	0	32.0514	0.13136815	0.17113499999999998	0.0552445	0.03181275	0.016533925	0.0296265	0	0	0	0	0	0	0.016752975	0.01497445	0	128.28766666666667	23.018966666666667	0.1462344	0.12164124999999999	0.0566745	0	0	0.01883285	0	0	0.01521575	0	0	0	0	0	12.463326666666667	37.7624	0.1119938	0	0	0.01800135	0	0	0	0.11174425	0	0	0	0	0	0	12.967296666666668	0.19542632499999998	0.2687465	0.1398465	0	0	0.016957725	0.01631135	0	0	0.01697785	0	0	2.8619456666666667	9.847483333333333	0.67927975	1.20711025	0.0365138	0	0	0.0152771	0	0.07723959999999999	0	0.027235025	0.023540125	0.03478975	0	0	11.88893	21.969233333333335	24.95853333333333	8.78925	0.15940833333333335	0	0.12873766666666667	0	19.192566666666668	24.002566666666667	19.958	11.062933333333334	1.1570963333333333	0.3140823333333333	0.045962333333333334	0.09357033333333332	18.3029	47.364533333333334	23.8191	9.653176666666667	1.7082	0.5610466666666667	0.10539133333333332	0.05688666666666667	18.093553333333332	23.744333333333334	3.30871	2.1962966666666666	0.530562	0.283798	0.28000433333333336	0	22.599666666666668	23.385633333333335	5.7421	8.95102	1.6606813333333335	0.4739273333333333	0.557695	0.04410466666666666	0.46706166666666665	0.6149213333333333	0.38549133333333335	0.109158	0.07247123333333333	0.1034934	3761.4466666666667	9496.42	0.06672403333333332	0.1118286	0	0
SollycM82_v1.1G012260.1	0	2.01543	1.55824	5.1125875	3.8194	2.9836025	2.6571375	6.7742024999999995	6.133725	8.0417575	4.5296025	5.783005	5.30733	2.9521924999999998	3.925365	6.270605	0	2.13512575	1.25658775	1.85031675	3.1941725	1.9437875	1.4710425	2.9165900000000002	4.558035	4.7050825	3.9843325	7.626	4.3260025	4.8179975	5.4797625	7.0959375	0	0	1.06732	3.013645	2.26043825	5.1071925	5.1098575	4.1003225	4.5270475	4.1141925	4.6144975	5.674697500000001	5.6918175	3.6241425	5.8935175	6.29169	0	0	1.2612394999999998	2.877855	3.86303	4.10438	5.229965	3.251505	3.868185	4.424015	4.3057	4.4808825	6.2903375	5.01227	4.1325325	8.298615	0	3.5549125000000004	1.8060625	5.25277	3.6700649999999997	4.0456425000000005	5.3256175	10.36871	5.59448	6.25854	4.76079	6.812155	8.2519825	0	0	3.4626349999999997	3.6802420000000002	1.7682405	1.37222	1.76733	2.0822849999999997	3.02276	3.419005	4.9941775	5.682505	5.311	5.506775	5.209217499999999	9.0201425	0	0	0	0.20813199999999998	0	0	0	0	0	0	0	0	0	0	0	0	0	0	0	0	0	0	0	0	0	0	0	0	0	0	0	0	0	0	0	0	0	0	0	0	4.23872	6.14659	8.238313333333334	8.687516666666667	8.493593333333333	6.399966666666667	5.74805	6.890236666666667	8.203193333333333	14.625785	10.177430000000001	4.024406666666667
SollycM82_v1.1G012270.1	0	0	0	0	0	0	0	0	0	0	0	0	0	0	0	0	0	0	0	0	0	0	0	0	0	0	0	0	0	0	0	0	0	0	0	0	0	0	0	0	0	0	0	0	0	0	0	0	0	0	0	0	0	0	0	0	0	0	0	0	0	0	0	0	0	0	0	0	0	0	0	0	0	0	0	0	0	0	0	0	0	0	0	0	0	0	0	0	0	0	0	0	0	0	0	0	0.2525003333333333	0	0	0.9282333333333334	0.5085953333333333	0	0	0	1.0547433333333334	0.3784	0.821655	0.243399	0	0	0	0	2.43012	0.8634833333333334	0.14853166666666667	0.034837	0.8799933333333333	0	0	0.09755000000000001	0.1376278	0	1.279823	0.03285403333333333	0.7953803333333334	0	0	0.3279356666666667	1.4539900000000001	2.549046	0	0.17770966666666665	1.5767033333333333	0.014930066666666667	0	0	0	0	0	0.027026466666666665	0	0	0	0.0223771	0
SollycM82_v1.1G012290.1	9.025723333333334	5.9727475	6.9587575	6.344352499999999	9.52507	10.833805	10.9354725	9.81709	10.887125000000001	10.956475000000001	11.3360475	11.232827499999999	10.762329999999999	11.052775	8.660085	10.3705	1.1700366666666666	5.73072	6.12711	9.137985	9.8941825	9.0326925	6.634955	8.882932499999999	9.93617	9.2941125	9.14782	8.856445	8.3880275	8.818605	8.54634	11.635674999999999	2.6725996666666667	1.0617206666666665	5.3099625	7.8625425	7.223825	6.2504	7.884195	6.136475	5.7321825	5.51809	5.89967	6.08314	7.2010225000000005	5.742172500000001	6.740045	9.9587525	3.78898	0.6831073333333333	7.063575	7.9077375	7.234565	10.038789999999999	8.715657499999999	9.389075	8.5724775	8.477450000000001	9.43826	8.62314	8.4003875	9.391892499999999	9.781667500000001	10.181715	9.341413333333334	7.03481	8.71821	6.9785450000000004	12.8837	11.450275	13.47145	11.910332499999999	10.0992025	9.718285	10.1028175	7.3688025	8.869795	3.818058333333333	3.0069073333333334	2.302275	6.72107	4.04464	4.2016425	7.582515000000001	5.0219875	6.23536	4.5151775	6.712025	6.6415500000000005	5.44085	6.9028175	4.37365	6.3748725	2.183368333333333	7.16688	6.60053	2.7028333333333334	1.2974936666666665	8.161516666666667	1.5186016666666668	4.407236666666667	0.7706866666666666	1.6885643333333333	0.4150196666666667	5.860633333333333	1.7208346666666667	6.26674	6.358886666666667	8.899476666666667	1.4230166666666666	3.352246666666667	1.6567923333333334	2.2060073333333334	4.866742333333333	16.63775	11.840056666666666	5.009763333333334	0.5061046666666666	4.431913333333333	4.746423333333333	1.3635316666666668	0.446314	2.8988233333333335	1.7115366666666667	1.6742793333333332	1.2085203333333334	2.1173699999999998	6.446809000000001	8.752536666666666	13.805499999999999	99.5091	99.23493333333333	169.41899999999998	13.658566666666667	8.23388	11.73945	15.8349	16.9675	14.314033333333333	7.099773333333333	5.417993333333333	8.934493333333332	19.529975	13.0601	11.410666666666668
SollycM82_v1.1G012300.1	0.827493	0.22125450000000002	0.2196345	0.18232074999999998	0.1883565	0.699955	0.24918099999999999	1.453468	0.62109725	0.4347645	1.2474865	0.679492	1.14020075	0.9459885	0.39321275	1.550843	2.310241	0.2416465	0.40837425	0.730415	1.06997675	1.0262515	0.8403587499999999	0.8518482500000001	0.53700525	0.9220309999999999	0.75407175	0.59664825	1.09556275	0.67254075	0.74207075	1.5465475	0.36607566666666663	0.025278766666666664	0.2232865	0.19441049999999999	1.0602150000000001	0.6708475	0.91495375	0.652249	0.65335625	0.330338	0.63019275	0.5588062500000001	0.15689975	0.614894	0.68918125	2.163305	0.584127	0.04354766666666667	0.2309545	0.397556	0.7939745	0.8422895	0.77917625	1.22442475	0.4771645	0.77001825	0.97820975	0.46345	0.25780375	0.705139	2.40508	1.27340425	1.250611	0.28201475	0.4227845	0.5589225	0.627988	0.94173275	2.013682	0.546527	0.54275275	0.39080175	0.678727	0.729418	0.77667975	1.0572816666666667	0.20063233333333333	0	0.072448	0.26777875	0.33814075	1.071176	0.187388	0.95322225	0.53825775	0.8907495	1.27701725	1.31151425	1.119064	0.7692067499999999	1.7374515	0	0.26139423333333334	0.08493163333333334	0.04338166666666667	0	0.01649276666666667	0.04838833333333333	0.03173156666666666	0.10219766666666667	0.17217833333333335	0.049733599999999996	0.047531166666666666	0.0131775	0.046513033333333335	0	0.043882000000000004	0.098798	0.19523966666666667	0.0870141	0.01746956666666667	0	0.0237062	0.04514633333333334	0	0.08545566666666667	0.30269976666666665	0.06772543333333333	0.16913806666666667	0.10671946666666667	0.09716233333333334	0.22564266666666666	0.1375364	0	0.37063	0.12118146666666667	0.016524666666666667	0	0.293481	0.021727366666666668	0	0.8615953333333334	0.0823354	0.7226750000000001	1.3987276666666666	1.7691566666666667	1.34356	0.41744033333333336	0.30412833333333333	0.957338	3.9782375	1.0408433333333333	1.4978633333333333
SollycM82_v1.1G012310.1	0	0	0	0	0	0	0	0	0	0.28842	0	0	0	0	0	0	0.36866466666666664	0	0	0	0	0	0	0.16152025	0	0	0	0	0	0	0	0	0.13832233333333332	0	0	0	0	0	0	0	0	0	0	0	0	0	0	0	0.020672533333333333	0	0	0	0	0	0	0	0	0	0	0	0	0	0	0	0.08111	0	0	0	0.24174175	0	0	0	0	0	0	0	0	0.06121133333333333	0	0	0	0	0	0	0	0.40939425	0	0.1092055	0	0.10212725	0	0	0	0.044241333333333334	0.20498666666666665	0.10591133333333334	2.667203333333333	2.2768983333333335	3.16134	3.6415333333333333	4.766396666666667	0.12348866666666666	0.15927533333333332	0.23706	1.561438	1.0944203333333333	3.161113333333333	2.5413566666666667	3.0227066666666667	0.052937000000000005	0.05102966666666667	0.05150833333333333	2.9329933333333336	2.209402	3.1490833333333335	4.100436666666667	4.904376666666667	0.03441966666666667	0.048694666666666664	2.1826033333333332	3.0675	1.3333833333333334	3.762986666666667	3.86755	4.019643333333333	0.07105633333333333	0.054394	1.9376533333333332	1.6546266666666667	0.6071013333333333	4.156466666666667	4.152636666666667	3.0103066666666667	20.627233333333333	27.860400000000002	28.463866666666668	31.3548	31.079466666666665	23.031166666666667	10.278253333333334	14.0598	59.23193333333334	23.567025	42.6154	47.9002
SollycM82_v1.1G012340.1	0	0	0	0	0	0	0	0	0	0	0	0	0	0	0	0	0	0	0	0	0	0	0	0	0	0	0	0	0	0.1703135	0	0	0	0.058313333333333335	0	0	0	0	0	0	0	0	0	0	0	0	0	0	0	0	0	0	0	0	0	0	0	0	0	0	0	0	0	0	0	0	0	0	0	0	0	0	0	0	0	0	0	0	0.046447333333333334	0	0	0	0	0	0.098008	0	0	0.142903	0	0	0	0	0	0	0	0	0	0	0	0.034320666666666666	0	0	0	0	0	0	0	0	0	0	0	0	0	0	0	0	0	0	0	0	0	0	0	0	0	0	0	0	0	0	0	0	0	0	0	0	0	0	0	1089.0513333333333	255.71833333333333	0	0.13590125	0	0
SollycM82_v1.1G012350.1	11.584916666666667	0	0	0	0.7519325	0.256995	1.28083325	1.3199925000000001	1.8796075	1.2596375	0.445215	0.559375	0.9931825000000001	0	0	1.25088	3.4990283333333334	0.2662325	0	0	1.1673425	0.5343625000000001	0	0.491067	0.7720899999999999	0.60831875	0.50521175	0.616981	0.4898195	0.711198	0.64358175	0.43962199999999996	14.917433333333333	6.237133333333333	0.30866	0.84351	0	0.62687675	0.6872275	0.2878525	0	0	0.4871265	0.3941865	1.17653	0.2460345	0.3420775	0.66435175	7.49806	4.8434	0	0.8797124999999999	3.5955375	1.0036	1.1867874999999999	0.57985375	0.3121975	0.2466825	0.9594175	0.900135	0.268835	0.374665	1.18366675	0.9357725	17.371966666666665	0.3725675	0.4837575	0.9084625	1.3129274999999998	0.3854925	1.429205	0.853345	0.348704	0.7889505	0.45101225	1.03549175	0.2508425	7.286613333333333	5.487716666666667	0	0.5862725	0.8505199999999999	0.531777	2.12056725	0.255585	2.63598725	0.36222125	2.3770125	4.317295	2.10283775	3.7507124999999997	1.14587725	2.2110835	11.757423333333334	13.706033333333334	12.9793	2.279811	2.5076633333333334	12.94867	10.632986666666667	10.917303333333333	4.343696666666666	15.310066666666668	13.846166666666667	3.4399666666666664	0.48419999999999996	0.12571	0.298334	0.30403366666666665	1.934557	9.898203333333333	7.955736666666667	2.6605373333333335	1.882535	0.28537233333333334	0.25089633333333333	0.1618858	3.0592333333333332	13.506136666666666	8.225363333333334	8.52708	24.1726	33.44453333333333	43.30113333333333	39.324466666666666	10.006833333333333	12.928273333333333	3.6853333333333333	2.0950066666666665	1.0127323333333333	0.5736060000000001	0.285971	0.12380803333333333	1.3300966666666667	2.3187936666666666	4.334039666666667	1.429456	3.2247826666666666	0.5368736666666666	19.497233333333334	6.722076666666667	3.41891	8.4298425	2.002883333333333	3.263959333333333
SollycM82_v1.1G012360.1	0	0	0	0	0	0	0	0	0	0.3341075	0	0	0	0	0	0	0	0	0	0	0	0	0	0.188715	0	0	0	0	0.12112175	0	0	0	0	0	0	0	0	0	0	0	0	0	0	0	0	0	0	0	0	0	0	0.3079925	0	0	0	0	0	0	0	0.16245475	0	0	0	0.144319	0	0	0	0	0.204065	0	0	0	0	0	0	0	0	0	0	0.4328925	0	0	0	0	0.07743775	0.1884345	0	0.37719975	0.42831450000000004	0.357965	0	0.142463	0	0	0	0	0	0	0	0	0	0	0	0	0	0	0	0	0	0	0	0	0	0	0	0	0	0	0	0	0	0	0	0	0	0	0	0	0	0	0	0	0	69.6328	62.24036666666667	74.0144	81.5464	93.70546666666667	86.21186666666667	87.32103333333333	94.2432	118.74043333333334	102.65905000000001	117.44	109.24523333333333
SollycM82_v1.1G012370.1	60.4153	0	0	0	0	0	0	0	0	0	0	0	0	0	0	0	72.24113333333334	0	0	0	0	0	0	0	0	0	0	0	0	0	0	0	206.87033333333332	54.37413333333333	0	0	0	0	0	0	0	0	0	0	0	0	0	0	154.0809	52.83186666666666	0	0	0	0	0	0	0	0	0	0	0	0	0	0	134.018	0	0	0	0	0	0	0	0	0	0	0	0	104.92226666666667	106.46013333333333	0	0	0	0	0	0	0	0	0	0	0	0	0	0	49.71306666666666	103.0107	120.27733333333333	62.51436666666667	60.3103	88.90259999999999	103.69066666666667	133.583	53.04216666666667	82.68520000000001	89.9922	53.28713333333334	74.93113333333334	107.825	92.9876	99.9493	48.902766666666665	42.798433333333335	80.9819	49.21673333333334	74.51853333333334	113.20743333333334	96.2043	95.0435	62.4945	116.42033333333333	92.25296666666667	118.65433333333333	116.42233333333333	179.756	160.85166666666666	151.27966666666666	51.79286666666667	48.502833333333335	21.7581	31.207233333333335	51.776066666666665	120.339	95.82833333333333	87.46393333333333	0	0	0	0	0	0	1.6331766666666667	0.25420206666666667	0	0	0.0084505	0
SollycM82_v1.1G012380.1	0	0	0	0	0	0	0	0	0	0	0	0	0	0	0	0	0	0	0	0	0	0	0	0	0	0	0	0	0	0	0	0	0	0	0	0	0	0	0	0	0	0	0	0	0	0	0	0	0	0	0	0	0	0	0	0	0	0	0	0	0	0	0	0	0	0	0	0	0	0	0	0	0	0	0	0	0	0	0	0	0	0	0	0	0	0	0	0	0	0	0	0	0	0	0	0	0	0	0	0	0	0	0	0	0	0	0	0	0	0	0	0	0	0	0	0	0	0	0	0	0	0	0	0	0	0	0	0	0	0	0	0	0	0	0	0	0	0	0	0.248979	0.06351833333333333	0	0	0	0
SollycM82_v1.1G012390.1	5.34545	0	0	0	0	0	0	0	0	0	0	0	0	0	0	0	7.113433333333333	0	0	0	0	0	0	0	0	0	0	0	0	0	0	0	8.54896	4.513603333333333	0	0	0	0	0	0	0	0	0	0	0	0	0	0	5.20488	1.6942766666666667	0	0	0	0	0	0	0	0	0	0	0	0	0	0	3.595043	0	0	0	0	0	0	0	0	0	0	0	0	6.039983333333334	4.292533333333333	0	0	0	0	0	0	0	0	0	0	0	0	0	0	3.44149	3.25698	5.157583333333333	27.271033333333335	38.076299999999996	71.63373333333334	32.53646666666667	61.568466666666666	2.0777	2.8824199999999998	3.51057	19.7464	39.78033333333333	133.59733333333332	75.79736666666666	94.61503333333333	1.9524866666666667	2.4300553333333337	2.5224233333333332	13.012233333333333	34.10626666666666	140.449	91.28936666666667	135.93466666666666	4.362006666666667	3.95625	56.729733333333336	30.6232	45.7345	85.01803333333334	70.0799	109.79233333333333	6.331483333333334	7.402293333333334	81.77443333333333	39.9782	58.475899999999996	126.8346	79.80833333333334	95.99719999999999	0	0	0	0	0	0	0	0	0	0	0	0
SollycM82_v1.1G012400.2	0	0	0	0	0	0	0	0	0	0	0	0	0	0	0	0	0	0	0	0	0	0	0	0	0	0	0	0	0	0	0	0	0	0	0	0	0	0	0	0	0	0	0	0	0	0	0	0	0	0	0	0	0.06996975	0	0	0	0	0	0	0	0	0	0	0	0	0	0	0	0	0	0	0	0	0	0	0	0	0	0.05315166666666667	0.07082375	0.063619	0	0	0.0188646	0	0.050688725000000004	0.01953015	0.02041865	0	0	0	0	0.046698375	0	0	0	0	0	0	0	0	0	0	0	0	0	0	0	0	0	0	0	0	0	0	0	0	0	0	0	0	0	0	0	0	0	0	0	0	0	0	0	0	0	0	0	0	0	0	3.4804633333333332	0.10935033333333334	0.008271133333333333	0	0	0
SollycM82_v1.1G012410.1	23.32176666666667	0	0	0	0	0	0	0	0	0	0	0	0	0	0	0	70.20456666666666	0	0	0	0	0	0	0	0	0	0	0	0	0	0	0	12.259466666666667	1.9186133333333333	0	0.20900825	0	0	0	0	0	0	0	0	0	0	0	0	18.262866666666667	3.2939533333333335	0	0	0	0	0	0	0	0	0	0	0	0	0	0	86.72903333333333	0	0	0	0	0	0	0	0	0	0	0	0	1.8804633333333334	0.18698366666666666	0	0.082306	0	0.039722	0	0	0	0	0	0	0	0	0	0.0445275	0.873125	1.1821356666666667	0.436917	1.1727063333333332	1.0235433333333332	0.9034366666666667	0.5481013333333333	0.43523866666666666	2.062543333333333	2.8354033333333333	4.39276	5.432743333333333	1.7345133333333334	0.740469	1.5109766666666666	0.767987	1.5074676666666667	5.691816666666667	8.713103333333333	10.64712	6.0347	1.1566076666666667	0.988653	1.6140113333333335	1.169381	7.24167	9.089776666666666	7.183103333333333	5.1193	4.208646666666667	2.52421	0.994909	1.5467110000000002	3.6771266666666667	2.50809	3.0608633333333333	2.439894	2.7702133333333334	4.428293333333333	1.52664	0	0	0	0	0	0	10.7774	0.29899333333333333	0	0	0	0
SollycM82_v1.1G012430.1	14.091506666666668	14.0810125	21.4588	18.013325000000002	15.958874999999999	13.92145	14.675225	17.222450000000002	15.570875000000001	15.349125	15.365625	14.875375	15.8636	15.2866	15.7992	19.704375	24.216816666666666	16.16175	18.090975	19.656525000000002	14.785125	12.914225	9.8424675	15.1798	15.8552	14.583825	15.381925	13.6106	15.432025	12.363875	16.954774999999998	22.173925	21.1662	9.778103333333334	16.9362	18.382725	15.40495	15.446625000000001	18.81545	16.99895	13.789125	15.487675	15.410525	15.889949999999999	14.598600000000001	14.93835	18.276025	28.21675	32.5775	10.1623	18.686425	14.807275	24.022325000000002	20.06125	19.584699999999998	19.9547	20.245425	20.755	16.4828	19.1383	21.232425	17.89415	21.34785	22.14425	21.9425	19.648699999999998	20.572725	17.45665	16.423325	12.815999999999999	22.3798	21.822625	22.477125	16.663475	22.2294	23.28505	22.525225	29.134633333333333	13.855866666666667	17.969525	21.69265	10.921512499999999	9.425635	12.788125	12.03455	16.2183	17.582175	16.469725	20.0889	18.138525	19.199550000000002	15.0486	26.682175	12.529753333333334	12.704633333333334	19.119766666666667	16.347233333333335	33.412366666666664	44.2102	51.541333333333334	104.20036666666667	6.892033333333333	10.49624	9.069286666666667	17.389899999999997	33.200466666666664	52.1074	62.4952	76.03056666666667	6.001846666666666	9.295523333333334	8.66362	20.880366666666667	39.17646666666667	53.376266666666666	49.65416666666667	72.9645	5.559863333333333	19.849233333333334	54.5178	45.137699999999995	43.9549	61.7865	69.6089	100.95553333333334	4.211726666666666	13.698626666666666	19.6214	24.182683333333333	22.497566666666664	54.853633333333335	58.3576	64.8954	16.800366666666665	14.068966666666666	21.042666666666666	23.45093333333333	24.564700000000002	26.2651	9.607066666666666	5.402996666666667	16.18433333333333	45.29995	27.704766666666668	24.569866666666666
SollycM82_v1.1G012440.1	0	1.008136	1.69363275	1.53451	5.9581625	6.560815	6.060975	8.00042	6.767635	6.3008975	8.53816	6.0747625	7.7246175	7.275895	5.888025	8.454085	0	1.35321975	1.7871475000000001	9.5764175	6.669435	4.9024	5.286545	5.212755	4.1523325	5.5965175	4.418275	5.2026125	4.749325	4.91959	5.0180175	8.2252175	0	0	1.796577	8.4923375	6.8901525	8.16417	11.27151	7.048325	5.5479075	5.0280525	7.4230375	6.08642	7.740947500000001	5.5392775	7.4706649999999994	10.753215	0	0	1.9472992500000001	8.497295	5.3655025	6.966175	10.5766875	6.68285	8.9961175	8.5160875	9.82078	9.0641875	10.088787499999999	8.6412975	10.41376	9.8193475	0	1.8504399999999999	2.93775775	2.99453	8.092577499999999	5.7529924999999995	6.1923325	9.536235	11.068507499999999	7.1409375	12.70285	8.290775	7.8927025	0	0	1.4401905	8.7697875	4.383485	3.4567	8.1477675	3.4609	10.1037125	4.7868775	11.4073425	12.228965	9.0925025	11.65935	9.4384825	9.666355	0	0	0	0	0	0	0	0	0	0	0	0	0	0	0	0	0	0	0	0	0	0	0	0	0	0	0	0	0	0	0	0	0	0	0	0	0	0	0	0	5.293183333333333	2.59165	4.656605666666667	5.0540666666666665	6.157566666666667	4.318466666666667	2.230653333333333	1.065127	6.849559999999999	19.95795	7.569823333333334	8.13376
SollycM82_v1.1G012450.1	22.249859999999998	0.18870125	0.45216825	0.5945922499999999	1.4902955	1.868425	1.61462	2.6806125	2.45487	1.462275	2.81113	1.909275	2.18339	2.517795	2.0737625	2.8289549999999997	5.557886666666667	0.60997525	0.5084985	3.06023	2.9132575	1.21346625	1.430975	1.9467875	1.09266475	1.7757	1.20886475	1.642855	1.3143625	1.42979475	1.3343825	2.55054	10.129413333333334	9.435946666666666	0.68723125	2.707075	1.8034275	2.2701675	3.6435500000000003	2.49662	2.14964	1.7922525	2.5987175	2.5369975	2.7135949999999998	1.845245	1.624086	3.074265	7.4676100000000005	13.402846666666667	0.729997	3.747115	1.808725	3.393015	4.0929725	2.7964225000000003	3.73399	3.1592825	3.5886725	3.01523	3.6049525	2.543805	3.2592299999999996	2.744885	5.01853	0.4401925	0.8687715	1.374897	2.0924875	2.51273	2.6081675	2.84002	4.5341125	2.4090325	4.3734325	2.569805	2.4049975	6.319963333333333	5.153913333333334	0.24090125	2.467385	1.9161725	1.085806	3.7394275	1.18130375	3.353365	1.368185	4.7550425	5.1683225	4.0143825	5.0454475	2.2027324999999998	3.68581	3.71713	9.547296666666668	5.34044	16.0467	26.806433333333334	21.845833333333335	14.465736666666666	13.882833333333334	12.126106666666667	19.268666666666668	16.05976666666667	100.71633333333334	61.2547	39.77296666666667	38.817366666666665	54.7471	8.85689	14.082533333333332	24.839966666666665	96.24119999999999	91.66363333333334	96.80353333333333	101.811	156.103	8.868493333333333	19.253	64.9889	32.90326666666667	28.2226	32.40036666666666	21.70586666666667	17.994633333333333	11.354243333333333	8.626106666666667	77.1899	79.95986666666667	16.152593333333336	55.95133333333334	65.9179	69.36156666666668	1.0744396666666667	0.47314833333333334	0.9916343333333333	0.9397886666666667	1.3511546666666667	0.9178406666666666	0.7962923333333334	0.31189733333333336	1.6999633333333333	5.3689875	1.4561766666666667	2.0411200000000003
SollycM82_v1.1G012460.1	0.3452478666666667	3.711853	2.9090925	16.143225	11.224495000000001	15.0528	12.959954999999999	25.631050000000002	20.631325	23.427474999999998	26.385575	19.705075	12.831674999999999	19.7545125	18.614825	14.875074999999999	0	2.3036700000000003	4.4715825	22.57115	10.6565675	24.29915	20.251925	13.0410825	14.4891575	25.53545	12.900310000000001	32.13735	13.094674999999999	25.2651	17.039075	21.39925	0.24350166666666667	0.32479633333333335	5.4915325	5.7565825	12.10202	18.510775000000002	12.7824575	14.2402425	17.464525000000002	11.10249	17.400325000000002	7.06466	17.310975	15.456125	22.4711	28.994925000000002	1.3231783333333333	0.5684011333333333	5.02003	14.983925000000001	10.99822	11.7442	15.74745	11.356087500000001	21.988374999999998	9.5347925	24.855475	12.927452500000001	23.236325	21.5913	40.437325	21.870224999999998	0	5.25517	3.6842	14.3728325	20.818025	17.12819	13.746725	15.8451	15.2126	19.300975	27.228925	25.1794	28.3642	3.38352	11.063256666666668	6.2665975000000005	7.18649	3.50597	7.2206575	8.718845	8.76271	16.89135	7.4633825	13.582725	13.43561	19.39215	13.5302375	18.88245	21.688495	0	0	0	0.6587866666666666	0	0	0.018620433333333335	0.080475	0.28439633333333336	0.03080316666666667	0.06173393333333333	0.2495953333333333	0	0.03589966666666667	0.053710233333333336	0	0.481893	0	0.053108999999999996	0	0	0	0	0	0.165065	0	0	0	0.0231213	0.073959	0.042640333333333336	0.19483936666666665	0.490682	0	0.039996666666666666	0	0	0.05798533333333333	0	0	14.484833333333334	13.441466666666667	28.0296	21.675833333333333	22.190533333333335	21.191566666666667	6.286316666666667	6.061763333333333	17.674933333333332	71.576975	26.8686	31.0721
SollycM82_v1.1G012470.1	4.113880333333333	0	0	0.099439	0.9006489999999999	0.22376875	0.6970324999999999	0.28187625	0	0.2739975	0.096740975	0	0	0	0	0	6.08237	0	0	0.119131	0.125532	0.16887025	0.097755	0.43621899999999997	0	0.0655723	0.0597305	0.058146	0.08354975	0	0	0.03039125	5.694473333333334	14.456066666666667	0	0	0	0.05444725	0.0934515	0.05592025	0	0	0.07920075	0	0.07366075	0.0939005	0	0	7.587506666666667	13.196766666666667	0	0	0.104558	0	0	0.0544315	0	0	0.07770550000000001	0	0	0	0	0.0697065	4.265993	0	0.131566	0	0.568827	0.50111225	0.098239	0.28583025	0.12021899999999999	0.08051325	0.11847825000000001	0	0.05624075	10.109456666666667	13.710083333333333	0	0.1572385	1.770345	4.747415	7.2029925	4.714135	11.9658175	12.082165	12.55135	15.985575	10.7307325	15.115825	10.1752375	14.787325000000001	14.864966666666666	18.944366666666667	10.10064	8.052513333333334	9.7556	12.357733333333334	11.66601	11.71369	19.486433333333334	12.908266666666668	10.501086666666668	8.65092	13.345293333333334	11.159566666666667	13.9459	7.287803333333333	11.13682	5.252523333333333	5.29109	4.08539	5.311203333333333	10.754660000000001	12.9205	9.825023333333334	12.982733333333334	12.220313333333333	7.37761	7.519103333333334	2.828683333333333	4.17631	3.6503866666666664	5.421093333333333	25.561166666666665	8.128296666666667	4.167017666666666	3.673268666666667	8.462243666666666	4.619223333333333	6.480493333333333	4.798253333333333	0	0	0	0.129242	0	0	0.019210233333333333	0	0	0.187234175	0.2621596666666667	0.3932083333333333
SollycM82_v1.1G012480.1	0.8233023333333334	0	0	0	0	0	0	0	0	0	0	0	0	0	0	0	2.6168833333333335	0	0	0	0	0	0	0	0	0	0	0	0	0	0	0	0.3252413333333333	0	0	0	0	0	0	0	0	0	0	0	0	0	0	0	0.6566566666666667	0	0	0	0	0	0	0	0	0	0	0	0	0	0	0	1.0996976666666667	0	0	0	0.060236	0	0.07072025	0	0	0	0	0	0	1.42443	0.25030233333333335	0	0	0	0	0	0	0	0	0	0	0.10819324999999999	0	0	0	0	0	0	0.13205033333333333	0	0	0	0	0.18448299999999998	0	0	0	0	0	0	0	0	0	0	0	0	0	0	0	0	0	0.089967	0.132124	0	0	0.15539833333333333	0.3436266666666667	0	0	0	0	0	0	0	0	0.030711833333333334	0	0	0	0	0	0	0	0	0	0	0
SollycM82_v1.1G012490.1	0	5.6438275	10.11806	8.2019525	16.162925	16.81505	17.858075	18.979100000000003	15.8658	18.21755	18.884375	16.288075	19.390575	17.463775	14.5381	19.92615	0	6.71055	11.497992499999999	23.867649999999998	18.863599999999998	15.570775	14.6162	17.360725	15.79845	17.264825000000002	18.295375	17.734775	18.11705	16.3268	15.836500000000001	22.731525	0	0	9.3053925	18.6373	16.54765	14.1097	19.59985	14.6998	10.8914475	12.0464375	15.761275	13.278425	17.33505	14.3716	14.845575	20.732599999999998	0	0	14.216650000000001	21.91385	12.1168375	16.833025	19.9555	14.8133	15.774725	16.72065	20.11	16.8103	16.501825	19.342025	19.4989	20.542675000000003	0	8.062429999999999	13.221487499999999	11.774215	17.897675	17.491374999999998	17.5785	12.875924999999999	17.364	15.982825	17.51265	13.044450000000001	15.39705	0	0	7.9542575	15.2405	8.825032499999999	5.9302275	11.95816	6.1230175	16.556625	9.1562175	16.241125	17.591649999999998	15.1648575	18.739825	14.350475	17.551475	0	0	0	0	0	0	0	0	0	0	0	0	0	0.12233033333333333	0	0	0	0	0	0	0	0	0	0	0	0	0	0	0	0	0	0	0	0	0	0	0	0	0	0	13.2876	11.099499999999999	11.695966666666667	15.2626	14.3049	12.938566666666667	9.757216666666666	5.470113333333333	19.80506666666667	30.727025	14.265166666666666	16.008566666666667
SollycM82_v1.1G012500.1	6.2343866666666665	0.102648	0.593675	0.71482075	6.0127875	2.7479075	3.202595	4.164205	3.2266075	5.701225	4.110185	4.1320725	3.479225	4.5896550000000005	2.4810925	3.889215	7.567336533333333	0.4192895	0.894917	6.323385	4.132702500000001	3.1525675	3.7000574999999998	2.3724675	2.5950800000000003	3.46466	2.7267775	3.1531824999999998	3.724705	3.31191	2.79453	3.4845375	4.833988333333333	1.003585	0.634294	3.52002	3.69869	2.989665	3.98679	3.3639325	3.2849975000000002	2.7953925	2.263575	2.3458625	2.17535	2.1171075	2.4022	4.104245	12.735289999999999	1.8004433333333334	0.75099625	6.209985	0.900941	2.87954	4.470285	2.2990825	3.1152249999999997	2.6771374999999997	3.294355	3.17305	2.4649325	4.0093925	3.5956175	3.6079525	11.791223333333333	1.18773075	0.5421425	1.1413385	4.1671724999999995	3.4513275	2.9677474999999998	1.933804	4.0308075	3.2997375	2.5465925	2.2199055	2.3441625	8.888036666666666	1.7835466666666666	0.146288	4.9884575	2.00407175	1.12320425	1.94089	1.040929	2.3296275	0.6522304999999999	2.27216	3.6684575	2.3958095	4.366715	1.9852125	3.35628	1.522766	2.9922366666666664	3.943573333333333	5.37504	3.7732	2.7851100000000004	3.1732033333333334	5.72568	1.7704736666666665	3.504113333333333	4.473696666666667	4.821903333333333	2.40069	2.4646866666666667	1.7582733333333331	3.4411366666666665	1.4714143333333334	3.0173533333333333	3.8472733333333333	5.440076666666666	2.531957	1.7364600000000001	2.2339266666666666	5.805586666666667	3.5622700000000003	5.696123333333333	5.942536666666666	13.343466666666666	8.681583333333334	13.491733333333332	12.134333333333334	12.893133333333333	1.838265	3.40452	2.2224333333333335	2.776	1.9393886666666666	3.01528	4.157023333333333	3.33861	1.9038793333333333	0.20317766666666667	1.8135066666666666	1.5137099999999999	1.5757966666666667	1.007702	0.9479586666666667	0.22677833333333333	2.4504466666666667	6.2058275	2.0769866666666665	3.4991733333333332
SollycM82_v1.1G012510.1	17.187066666666666	0	0	0	0	0	0	0	0	0	0	0	0	0	0	0	22.2518	0	0	0	0	0	0	0	0	0	0	0	0	0	0	0	81.5515	28.019233333333332	0	0	0	0	0	0	0	0	0	0	0	0	0	0	33.22346666666667	21.21483333333333	0	0	0	0	0	0	0	0	0	0	0	0	0	0	11.715133333333334	6.634625e-9	0	6.62205e-9	0	0	2.359225e-8	0	0	0	0	0	0	15.073566666666666	26.596766666666667	0	0	0	0	0	0	0	0	0	0	0	0	0	0	23.353433333333335	22.1795	16.385766666666665	7.399946666666667	11.589773333333333	8.795193333333334	7.31403	6.17829	19.455166666666667	16.56737	12.9938	6.145086666666667	11.452683333333333	14.2386	10.583366666666667	14.354700000000001	16.724866666666667	8.1926	8.166713333333334	7.139216666666667	9.628533333333333	14.4097	14.5724	24.417	19.467033333333333	19.3862	14.674366666666666	12.820333333333332	12.672600000000001	13.984593333333333	10.81592	13.889173333333334	14.178953333333334	9.459396666666667	4.99496	14.3772	9.920576666666667	21.9351	14.766866666666667	15.1856	0	0	0	0	0	0	0	0	0	0	0	0
SollycM82_v1.1G012520.1	0	0	0	0	0	0	0	0	0	0	0	0	0	0	0	0	0	0	0	0	0	0	0	0	0	0	0	0	0	0	0	0	0	0	0	0	0	0	0	0	0	0	0	0	0	0	0	0	0	0	0	0	0	0	0	0	0	0	0	0	0	0	0	0	0	0	0	0	0	0	0	0	0	0	0	0	0	0	0	0	0	0	0	0.001221995	0	0	0	0	0	0	0	0	0	0	0	0	0	0	0	0	0	0	0	0	0	0	0	0	0	0	0	0	0	0	0	0	0	0	0	0	0	0	0	0	0	0	0	0	0	0	0	0	0	0	0	0	0	0	0	0	0	0	0	0.030697533333333332	0.016399066666666667
SollycM82_v1.1G012540.1	76.1396	0.08909275	0.35501725	0.04595	0.039891	0	0	0	0	0	0	0	0	0	0	0	93.876033333333325	0.048452	0.19652	0.048822	0	0.0308855	0	0	0	0	0	0	0	0	0	0	117.0365	63.95646666666667	0.41276575000000004	0.35763975000000003	0.11086775	0	0	0	0	0	0	0	0	0	0	0	129.2088	41.32393333333333	0.351413	0	0	0	0	0	0	0	0	0	0	0	0	0	77.13796666666667	0.05204075	0.09252625	0	0	0	0	0	0	0	0	0	0	178.67766666666668	54.036433333333335	0.645696	0.35272950000000003	0.10667475	0.031987	0.08544755	0.049890224999999996	0.14151350000000001	0.094600925	0.22528975	0.18463975	0.159142175	0.0439405	0.027595	0.16357525	32.57553333333333	113.28106666666667	65.4297	56.9521	51.4126	55.7644	99.35793333333334	94.2606	37.0389	98.2123	77.164	82.59043333333334	82.06213333333334	89.78543333333333	127.57866666666666	83.75726666666667	33.962066666666665	68.4392	106.05533333333334	61.0006	68.05596666666666	100.43266666666666	153.09366666666668	134.79733333333334	44.47493333333333	100.357	187.06633333333332	112.23633333333333	92.347	138.701	197.97566666666665	150.067	52.98223333333333	37.02483333333333	72.5391	47.6763	41.47943333333333	57.3073	140.24363333333335	87.88013333333333	0.08536679999999999	0.09288273333333333	0.15097933333333333	0.15109286666666666	0.22276033333333334	0.07509160000000001	7.4973833333333335	2.796666666666667	0.09917126666666667	0	0.2739516666666667	0.020671766666666667
SollycM82_v1.1G012550.1	26.865313333333333	0	0	0	0	0	0	0	0	0	0	0	0	0	0	0	72.76283333333333	0	0	0	0	0	0	0	0	0	0	0	0	0	0	0	134.85176666666666	392.596	0	0	0	0	0	0	0	0	0	0	0	0	0	0	155.50596666666667	710.1136666666666	0	0	0	0	0	0	0	0	0	0	0	0	0	0	81.86476666666667	0	0	0	0	0	0	0.098813	0	0	0	0	0	10.873909999999999	73.09913333333333	0	0	0	0	0	0	0	0	0	0	0	0.092212	0	0	62.43696666666666	84.97033333333333	161.40733333333333	70.72436666666667	13.546023333333334	23.44397	4.804026666666666	0.4434943333333333	184.17666666666668	339.071	151.139	38.1444	35.860733333333336	187.2483	6.54521	1.308818	705.8316666666667	964.3743333333333	434.4393333333333	58.57833333333333	12.07426	6.73144	1.0971086666666667	1.3052963333333334	438.186	666.715	1082.6599999999999	53.39693333333333	10.782910000000001	12.696013333333333	4.349273333333333	4.096203333333333	839.467	2192.3	4013.84	375.9216666666666	616.0753333333333	313.14483333333334	7.275634666666667	4.942276666666666	0	0	0	0	0	0	0	0	0	0	0	0
SollycM82_v1.1G012570.1	34.75523333333334	4.3644	13.7101775	7.9492975	19.0396	20.451	22.9326	19.1633	20.83465	20.74885	17.905175	21.995350000000002	20.47735	17.909275	19.510975000000002	21.78835	43.703399999999995	5.3154275	12.397515	14.488552499999999	17.19885	23.986525	15.423575	28.312075	29.319825	25.6551	24.07535	19.67785	21.0851	18.8506	30.927825	34.1195	85.6122	13.733166666666667	8.4472275	18.382225	13.502775	17.525875	13.452575	20.782075	15.281175000000001	12.43855	14.683625000000001	14.931575	14.063307499999999	14.14595	19.443925	21.611725	99.22616666666667	15.549100000000001	9.7844025	10.599979999999999	14.707072499999999	24.365325	21.54025	28.5275	21.3803	23.958275	16.3531	20.0179	23.369325	17.77385	24.854125	26.133499999999998	87.13013333333333	4.600725000000001	10.8722	6.0583175	16.12205	17.877725	24.832625	20.909525	20.524325	17.640875	25.231075	22.914275	25.0595	56.536566666666666	23.0929	6.77137	16.7552	8.58652	6.778829999999999	6.7517675	5.5647275	8.9332625	5.893395	8.327964999999999	9.00792	8.461875	9.81949	8.2328475	11.208135	7.262403333333333	21.451766666666664	35.17073333333333	60.87383333333333	73.35396666666666	100.82463333333334	154.226	134.75143333333332	11.28079	40.43643333333333	64.51023333333333	82.87093333333334	124.47913333333334	146.63	177.19566666666668	162.28166666666667	10.825990000000001	35.3828	63.9756	86.5967	126.77510000000001	264.85566666666665	304.6623333333333	320.45	18.3764	45.57123333333333	99.2601	101.2829	112.36196666666667	210.09566666666666	208.03366666666665	149.81833333333333	10.811856666666667	21.485433333333333	72.8582	91.34853333333334	67.62646666666667	313.01166666666666	243.173	273.1186666666667	4.168306666666666	2.7246433333333333	2.87014	5.6676	5.735426666666667	3.8096533333333333	2.1088233333333335	1.5196233333333333	7.25876	11.8331625	4.303413333333333	5.1216566666666665
SollycM82_v1.1G012580.1	0	4.10437	8.98656	6.2522175	11.091085	14.631665	14.9020775	15.4101125	15.617325000000001	11.804052500000001	14.61113	9.669665	19.819525	14.6818775	14.4057825	14.9598275	0	4.8492725	13.005067500000001	12.0610425	10.6630725	11.9163575	12.68028	11.953475000000001	10.109485	9.437775	12.677505	12.36698	9.0623475	18.435575	7.138484999999999	11.989582500000001	0	0	5.1847975	12.26216	4.9939425	10.9867375	10.33228	6.5490425000000005	7.6474875	8.9366325	12.1498325	15.6531925	14.72935	12.916375	11.9404175	12.6826775	0	0	7.3769	16.2664	7.6436150000000005	9.30941	12.7059925	9.889827499999999	15.896985	9.826995	17.669975	16.51465	15.766395	17.454125	10.276227500000001	17.30995	0	4.65823	6.507295	5.8328125	11.68028	6.0212725	8.3031775	13.50324	12.16503	14.7094675	15.2184625	16.5871	12.2464425	0	0	6.4185455000000005	15.464485	4.6131875	3.743435	10.646195	4.0063075	10.1100375	5.3080475	8.6659325	11.567515	6.6762	9.947665	8.82792	6.0329274999999996	0	0	0	0	0	0	0	0	0	0	0	0	0	0	0	0	0	0	0	0	0	0	0	0	0	0	0	0	0	0	0	0	0.10237966666666666	0	0	0	0	0	0	0	3.25139	2.9756733333333334	2.7214523333333336	5.24672	3.5645433333333334	2.8567133333333334	2.3232766666666667	1.72266	6.983986666666667	10.852955	3.900763333333334	3.903423333333333
SollycM82_v1.1G012590.1	0	0	0	0	0	0	0	0	0	0	0	0	0	0	0	0	0	0	0	0	0	0	0	0	0	0	0	0	0	0	0	0	0	0	0	0	0	0	0	0	0	0	0	0	0	0	0	0	0	0	0	0	0	0	0	0	0	0	0	0	0	0	0	0	0	0	0	0	0	0	0	0	0	0	0	0	0	0	0	0	0	0	0	0	0	0	0	0	0	0	0	0	0	0	0	0	0	0	0	0	0	0	0	0	0	0	0	0	0	0	0	0	0	0	0	0	0	0	0	0	0	0	0	0	0	0	0	0	0	0	0	0	0	0	0	0	0	0	0	0.21334999999999998	0.07663166666666667	0	0.2297015	0	0.032898566666666663
SollycM82_v1.1G012600.1	0	11.04525	18.538275	19.02095	18.639225	18.69195	17.409950000000002	21.932475	18.595950000000002	19.81105	23.327125	16.4073	20.98645	17.800175	17.4812	22.687875	0	15.285675	13.623525	19.942475	20.44545	19.190475	16.061375	18.728175	19.06695	19.049125	18.90505	18.4275	17.81605	18.402925	19.198825	25.41	0	0	17.652749999999997	18.377675	12.255625	16.537675	18.726725000000002	13.349025000000001	12.1641	11.448025	16.406125	14.496425	16.196825	15.983049999999999	17.312125	17.96105	0	0	16.910825	15.30065	16.975725	16.665275	16.65075	19.022475	15.78555	15.29635	18.653425	19.963675000000002	21.235525	16.98825	16.740825	25.661875000000002	0	14.18805	21.022	16.752675	22.921475	17.346425	15.032625	21.323075	18.12245	17.350775000000002	23.051275	19.380675	20.3458	0	0	17.22705	20.787075	8.17083	6.5023425	8.865142500000001	8.3666975	9.09723	9.5690875	9.785185	9.985524999999999	10.36589	9.4589	8.013914999999999	11.688175	0	0	0	0	0	0	0	0	0	0	0	0	0	0	0	0	0	0	0	0	0	0	0	0	0	0	0	0	0	0	0	0	0	0	0	0	0	0	0	0	9.477576666666668	8.284189999999999	11.700033333333334	13.573666666666666	14.6237	12.829933333333333	5.88598	3.6383633333333334	14.218066666666667	23.610300000000002	11.750233333333334	12.915666666666667
SollycM82_v1.1G012670.1	4.279523333333334	0	0	0	0.257515	0	0	0	0	0	0	0	0	0	0	0	6.813506666666667	0	0	0	0	0	0	0	0	0	0	0	0	0	0	0	9.260593333333333	1.516407	0.170748	0.23021375	0	0	0	0	0	0	0	0	0	0	0	0	5.4141	2.01531	0	0	0	0	0	0	0	0	0	0	0	0	0	0	4.302203333333333	0	0	0	0	0	0	0	0	0	0	0	0	13.829566666666667	4.573973333333333	0.3336575	0	0	0.06708675	0	0	0.1571625	0.191816	0.303345	0.1950495	0.19903925	0.269365	0.3713025	0.22932149999999998	3.4352193333333334	3.4633366666666667	4.468500000000001	11.618136666666667	7.327986666666666	2.961603	2.44901	2.3301366666666667	2.53694	3.420926666666667	3.9957466666666663	7.051043333333333	8.29838	3.514823333333333	1.9027333333333332	4.673346666666666	1.9479733333333333	2.5041599999999997	5.035083333333334	7.45937	8.947033333333334	4.260486666666667	3.3416300000000003	4.57244	2.8060533333333333	3.68248	6.7441466666666665	8.50171	10.199986666666666	7.974536666666666	6.2452266666666665	7.327016666666666	1.5743256666666667	3.8088933333333332	3.440096666666667	5.92756	10.295259999999999	4.4298633333333335	4.54905	6.669686666666667	0	0	0	0	0	0	0	0	0	0	0	0
SollycM82_v1.1G012680.1	0	0.10567925	0.172641	0.200602	0.26775075	0.3167967	0.40178925	0.77357575	0.57573825	0.783674	0.8438935	1.1209795	1.3157625	1.8727075	1.263965	1.6305175	0.07949533333333333	0.27107725	0.25387275000000004	0.4961935	0.5730255	0.51791875	0.212052	0.4741895	0.82024875	1.3829337499999999	1.2967665	3.8617725	1.87001	2.377065	2.4746425	2.7796175	0.08575050000000001	0	0.06790575	0.29663	0.40729550000000003	0.9655875	1.96731	1.031957	1.22327575	3.9320625	5.1084325	2.78831	3.9691324999999997	3.56834	5.672805	5.11242	0.9620966666666666	0	0.138666125	0.27864575	1.31577775	0.41256925	0.744868	0.81124525	3.31556	2.334035	2.1477775	2.5788525	4.158235	2.76075	7.94383	5.9542625000000005	0.852572	0.06723725	0.14738925	0.48646725	0.29710525	0.243014	2.2747955	0.588552	0.8059415	1.2940225	4.498995	4.0337700000000005	4.3570075	0.3329663333333333	2.2176299999999998	0.3237845	0.54867925	0.458419	0.58016525	1.6935575	0.70468925	1.57139675	0.9631345	1.88944225	2.68536	3.6583225	2.9470775000000002	1.5323	2.8075625	0	0	0	0	0	0	0.150012	0	0.12469533333333332	0	0	0	0	0.7494206666666667	0.1820933	0.5192871333333333	0.025405566666666667	0	0	0	0	1.0438553333333334	1.9884666666666668	1.0971316666666668	0	0	0.0121522	0.8171933333333333	0.6847936666666667	1.383651	5.07595	7.956776666666666	0.02969223333333333	0	0	0	0.0198244	0.657102	0.603311	0.22027333333333332	0.2692736666666667	0.286989	0.479069	0.6139503333333334	0.605216	0.321723	1.5861333333333334	0.3402516666666667	0.15959256666666666	5.4217525	0.275995	0.20115066666666667
SollycM82_v1.1G012710.1	0	8.85546	9.271582500000001	7.5855725	8.2850175	8.11967	9.3767625	8.2408475	6.9206325	7.8499275	7.023405	6.2357325	7.0391425	6.146795	5.8023525	7.4244375	0	9.238827500000001	7.3747925	7.4592925	6.7186449999999995	7.2025625	5.91604	7.567165	6.9115725	5.971245	7.01602	5.8495975	6.921415	5.912755	6.167755	9.2828275	0	0	7.7507575	8.062285	5.6988225	5.83334	6.72049	5.65994	4.719705	4.8266975	4.814685	6.343045	5.5507	4.4034575	5.43138	6.8117325	0	0	7.1290575	7.8826875	6.1950425	6.89597	7.5800175	7.8992325	7.0441525	6.6782075	6.7162575	6.1310649999999995	6.8524125	5.8578075	5.6488325	7.2313624999999995	0	8.068037499999999	7.9276374999999994	6.92285	7.8351925	6.1006825	6.92368	7.5250275	7.6558399999999995	6.92806	7.7135725	6.848515	7.3496749999999995	0	0	7.623749999999999	9.009675	2.21864	0.828234	1.59261	1.315285	1.4011	1.0902245	2.0510875	1.5805850000000001	1.9556125	1.6421125	1.507745	1.9077950000000001	0	0	0	0	0	0	0	0	0	0	0	0	0	0	0	0	0	0	0	0	0	0	0	0	0	0	0	0	0	0	0	0	0	0	0	0	0	0	0	0	15.437466666666667	13.577266666666667	6.483043333333333	7.679033333333334	8.298383333333334	8.62107	4.16767	2.0941433333333332	9.302676666666667	8.192577499999999	4.162236666666667	6.428116666666667
SollycM82_v1.1G012720.1	0	0	0	0	0	0	0	0	0	0	0	0	0	0	0	0	0	0	0	0	0	0	0	0	0	0	0	0	0	0	0	0	0.029628	0	0	0	0	0	0	0	0	0	0.024785425	0	0	0	0	0	0	0	0	0	0	0	0	0	0	0	0	0	0	0	0	0	0.054780666666666665	0	0	0	0	0	0	0	0	0	0	0	0	0	0	0	0	0	0.124581	0.24569950000000002	0.181304	0.277041725	0.03274875	0.2229645	0.144628375	0.23688775	0.09349825	0.15870800000000002	0.190234925	0	0	0	0	0	0	0	0	0	0	0	0	0	0	0	0	0	0	0	0	0	0	0	0	0	0	0	0	0	0	0	0	0	0	0	0	0	0	0	0	0	0	0	0	0	0	0.064224	0	0	0	0.004815433333333333	0
SollycM82_v1.1G012780.1	0.19731600000000002	15.489799999999999	14.734975	17.075225	15.472325	12.48885	13.58544	15.860275	14.1276	13.52545	16.271925	13.930425	11.21695	9.854165	12.0132	14.850275	0	15.08065	14.590375	16.684125	10.4479525	11.1937725	12.4778375	13.114799999999999	12.706575	12.207	12.2123975	10.810672499999999	10.527265	9.991475000000001	10.281195	14.5403575	0	0	9.7966725	9.7842675	8.4712875	12.675075	14.392775	11.954934999999999	15.022575	15.591175	15.990825000000001	11.7837925	15.8599	11.3298425	10.3142975	13.2634225	0.04407333333333333	0	10.628770000000001	17.529975	14.762274999999999	13.411525000000001	19.0551	12.5723	21.7016	23.47705	24.269475	13.6510875	16.319924999999998	16.03685	17.3152	17.13845	0.04323133333333334	16.219775	16.836125	14.988175	21.87505	15.00035	16.588025000000002	24.526125	28.737675	25.1995	23.717775	19.943975	22.95975	1.84274	0.349019	10.0311175	10.73663	8.2957875	9.0171225	13.385390000000001	11.4301175	13.849374999999998	11.390835	14.669575	12.76665	13.595575	13.277325000000001	10.145724999999999	10.805272500000001	0	0	0	0	0	0	0	0	0	0	0	0	0	0	0	0	0	0	0	0	0	0	0	0	0	0	0	0.07152533333333333	0	0	0	0	0.15149066666666666	0	0	0	0	0	0	0	31.423133333333332	26.832066666666666	50.2487	58.51776666666667	57.7785	54.542566666666666	18.840700000000002	91.27756666666667	35.38486666666667	34.602025	56.5443	33.228433333333335
SollycM82_v1.1G012800.1	NA	0	0	0	0	0	0	0	0	0	0	0	0	0	0	0	NA	0	0	0	0	0	0	0	0	0	0	0	0	0	0	0	NA	NA	0	0	0	0	0	0	0	0	0	0	0	0	0	0	NA	NA	0.2698225	0	0	0	0	0	0	0	0	0	0	0	0	0	NA	0	0	0	0	0	0	0	0	0	0	0	0	NA	NA	0.30992	0.3012475	0.150255	0.6519575	0.2165685	0.33583725	1.8555300000000001	0.7771535	1.2509675	1.27744625	0.83278875	1.4560327499999999	0.820112	1.030795	NA	NA	NA	NA	NA	NA	NA	NA	NA	NA	NA	NA	NA	NA	NA	NA	NA	NA	NA	NA	NA	NA	NA	NA	NA	NA	NA	NA	NA	NA	NA	NA	NA	NA	NA	NA	NA	NA	NA	NA	0	0	0	0	0	0	0	0	0	0	0	0
SollycM82_v1.1G012810.1	10.367636666666666	0	0	0	0	0	0	0	0	0	0	0.0464085	0	0	0	0	14.402333333333333	0	0	0	0	0	0	0	0	0	0	0	0	0	0	0	14.075506666666667	3.9133666666666667	0	0	0	0.032944	0	0	0	0	0.0382705	0	0	0	0	0	11.217263333333333	2.2489166666666667	0	0	0	0	0	0	0	0	0	0	0	0	0	0	9.658346666666667	0	0	0	0	0	0.11888175	0	0	0	0	0	0	7.06483	5.6754999999999995	0.10740125	0.239447	0.15136825	0	0.091893	0.0192124	0.133939	0.022585875	0.2673305	0.12041874999999999	0.06345825	0.1745015	0.07510549999999999	0.09691275	4.210776666666667	5.15923	5.168333333333333	3.15745	3.37587	7.507553333333333	7.004356666666666	13.20674	1.5790233333333332	3.21283	3.4780066666666665	2.8502666666666667	4.1711833333333335	4.911006666666666	4.50004	7.7406	2.47666	2.2749466666666667	2.8447033333333334	2.6387366666666665	4.434403	6.23851	4.4294400000000005	9.423893333333334	3.57858	5.014283333333333	5.5234000000000005	7.808356666666667	7.5408566666666665	10.6957	9.365716666666666	15.547699999999999	2.20651	4.029903333333333	1.6943266666666668	2.5768633333333333	3.9403333333333332	7.417396666666667	5.4727	13.0378	0	0	0	0.03509266666666667	0	0	0.0232685	0.011833733333333332	0	0	0	0
SollycM82_v1.1G012820.1	0	0	0	0	0	0	0	0	0	0	0	0	0	0	0	0	0	0	0	0	0	0	0	0	0	0	0	0	0	0	0	0	0	0	0.11873025	0	0	0	0	0	0	0	0	0	0	0	0	0	0	0	0	0.12043625	0	0	0	0	0	0	0	0	0	0	0	0	0	0	0	0	0	0	0.0964235	0	0	0	0	0	0	0	0	0.27815	0.1104265	0	0.10524649999999999	0.1057945	0.14639875	0.48852025000000004	0.27988275	0.1529315	0.36881525000000004	0.3193575	0.8120145	0.406947	0.2196065	0	0	0	0	0	0	0	0	0	0	0	0	0	0	0	0	0	0	0	0	0	0	0	0	0	0	0	0	0	0	0	0	0	0	0	0	0	0	0	0	0	0	0	0	0	0	0	0	0	0	0	0
SollycM82_v1.1G012830.1	0	0	0	0	0	0	0	0	0	0	0	0	0	0	0	0	0	0	0	0	0	0	0	0	0	0	0	0	0	0	0	0	0	0	0	0	0	0	0	0	0	0	0	0	0	0	0	0	0	0	0	0	0	0	0	0	0	0	0	0	0	0	0	0	0	0	0	0	0	0	0	0	0	0	0	0	0	0	0	0	0.146824	0	0	0	0	0	0	0	0.05686925	0	0.085766	0.1996405	0	0	0	0	0	0	0	0	0	0	0	0	0	0	0	0	0	0	0	0	0	0	0	0	0	0	0	0	0	0	0	0	0	0	0	0	0	0	0	0	0	0	0	0	0	0	0	0	0	0	0	0	0
SollycM82_v1.1G012840.1	145.12133333333333	0	0	0	0	0	0	0	0	0	0	0	0	0	0	0	202.012	0	0	0	0	0	0	0	0	0	0	0	0	0	0	0	224.57399999999998	171.18733333333333	0	0	0	0	0	0	0	0	0	0	0	0	0	0	223.41233333333332	122.20163333333333	0	0	0	0	0	0	0	0	0	0	0	0	0	0	179.23933333333332	0	0	0	0	0.3226475	0	0	0	0	0	0	0	214.4693333333333	146.987	0	0	0	0.174203	0	0	0.156956	0	0	0	0	0.17486375	0	0	115.38933333333333	173.052	193.083	228.69733333333335	336.1356666666667	390.959	262.851	378.34433333333334	92.877	219.94766666666666	284.86633333333333	349.167	343.18833333333333	404.60266666666666	341.9173333333333	414.0946666666666	112.3668	138.31733333333332	214.474	304.502	366.00533333333334	458.22933333333333	377.53833333333336	363.82800000000003	142.26733333333334	198.74533333333335	449.19233333333335	354.9893333333333	398.9703333333333	539.3566666666667	432.705	511.8693333333333	148.84856666666667	103.08733333333333	281.7536666666667	182.719	237.672	410.95933333333335	389.72566666666665	388.68033333333335	0	0	0	0	0	0	0.3534896666666667	0	0	0	0	0
SollycM82_v1.1G012850.1	0	61.526475	44.052499999999995	31.4912	14.2396	14.367524999999999	12.7839	14.589875	10.1040225	12.7629	14.290625	11.93264	15.445725	16.87405	14.494725	12.5495	0	54.355475	64.43105	30.9608	13.985625	7.3151625	10.951395	8.12928	6.507899999999999	6.6243425	6.6180475	8.431805	7.8546625	10.4670975	7.811395	6.733875	0	0	50.018575	25.491375	16.0769	8.98881	8.2818675	9.427534999999999	4.8239350000000005	5.1826425	5.4987225	6.31197	6.648555	5.221345	5.0422025	5.412217500000001	0	0	57.787949999999995	24.771225	12.121395	5.91127	6.98104	5.9159475	7.01969	5.6116	7.606	9.54653	9.2879875	8.895605	7.973955	8.96824	0	64.551075	49.051474999999996	32.6955	15.4338	6.0147075	4.97256	5.726135	6.74083	5.6173	7.6095125	7.521075	6.804819999999999	0	0	31.127425000000002	11.482099999999999	2.4747250000000003	1.22900275	2.3966125	1.69466	3.1891825000000003	2.5549125	3.4469775	3.593085	3.9473625	4.02877	2.9117175	2.91857	0	0	0	0	0	0	0	0	0	0	0	0	0	0	0	0	0.272805	0	0	0	0	0	0	0	0	0	0	0	0	0	0	0	0	0	0	0	0	0	0	0	139.597	73.13016666666667	53.0321	71.12853333333334	82.94286666666667	90.15270000000001	4.80321	2.0493266666666665	37.58063333333333	7.2771825	3.17143	20.7969
SollycM82_v1.1G012860.1	0.8293456666666666	1.06627975	1.595035	1.0333999999999999	2.7234575	2.57689	2.33619	2.8552735	0.78936725	1.1130825	1.71591	0.34453825	0.6566675	0.3679305	0.45330424999999996	0.56418425	0.88839	1.7996475	2.0392375	2.930975	3.02934	1.934165	2.1783525	2.2178425	1.1415677499999999	0.81983425	1.21787725	0.3151655	0.11850375	0.12380225	0.09204225	0.40223075	0	0	0.6658165	1.8003174999999998	1.3195785	1.05558075	0.82105175	1.29446175	0.36663075	0.11228075	0.50611425	0.31864475	0.17178425	0.114805325	0.024688925	0.30673275	0.061484333333333335	0.862041	0.82519225	2.3733375	0.9806312500000001	1.861945	1.5563250000000002	1.6812375	0.9612572500000001	0.5280885	0.7522544999999999	0.33025249999999995	0.399073	0.2661875	0.31982575	0.17143775	4.678106666666666	1.68367275	2.02558	1.2112965	2.4249625	1.8394475	1.525446	1.0370055	0.96137875	1.02525925	0.5741515	0.2203735	0.34620875	0.0260079	0	0.55696225	3.8939975	1.00834525	0.47155400000000003	1.0573885	0.78472225	0.6780355	0.502298	0.69232525	0.63760775	0.60643125	0.9128387499999999	0.63198525	0.96868075	0	0	0	0	0	0	0	0	0	0	0	0	0	0	0	0	0.2709833	0.05761733333333333	0.06535866666666666	0	0	0	0	0	7.581356666666666	10.401793333333334	2.9054033333333336	1.72892	0.47822766666666666	0.48010200000000003	0.08689466666666666	0.027888466666666667	0.09057266666666668	0.02211223333333333	0	0	0.0176685	0	0	0	1.1667233333333333	0.5947066666666666	1.2426483333333334	1.4796866666666666	1.2125523333333332	0.6837526666666667	1.3507933333333333	0.619575	2.0337266666666665	0.34613975	1.1573033333333334	1.7570166666666667
SollycM82_v1.1G012870.1	83.58526666666667	0.9827045	1.33316575	2.5270675000000002	1.00127875	0.9327540000000001	1.0163674999999999	1.3387704999999999	0.09086825	0.71494625	0.620658	0.291345	0.22294450000000002	0.16765	0.050069	0.219173	86.92476666666667	1.6491925	0.79606975	1.5340297500000002	0.96538725	0.6406585	0.43917325	0.50579975	0.25984225	0.42518075	0.207899	0.0730555	0.16574775	0.12690975000000002	0	0.0582292	96.5072	43.251733333333334	0.62651175	0.8629990000000001	0.2273375	0.51317375	0.37628150000000005	0.39207325000000004	0.13165149999999998	0.053164	0.31032950000000004	0.07247324999999999	0.20894675000000001	0	0	0.072189	79.28256666666667	41.047133333333335	1.12523475	1.8131675	0.9378125	0.15660825	0.3190065	0.36581125	0.215009	0.130055	0.1976775	0.03612125	0	0.036476	0.042626	0	81.97533333333334	2.07078	0.710429	1.47662275	0.9779265	0.29380925	0.38006225	0.47868625	0.44459699999999996	0.110808	0.12345300000000001	0.262284	0.0893685	68.9199	50.79136666666667	1.80045	1.18946875	0.30453949999999996	0.2864984	0.27711	0.29543375	0.16688575	0.24254225000000001	0.2674035	0.21897575	0.11285275	0.23187675	0.2765505	0.25729375	38.19513333333333	52.90083333333333	61.49316666666667	39.8575	34.80866666666667	35.19833333333334	47.32906666666667	85.6326	26.9679	63.8575	63.602066666666666	39.027633333333334	38.071733333333334	57.2496	57.69063333333333	70.03253333333333	32.766666666666666	57.25523333333334	60.626400000000004	37.8685	45.943533333333335	79.08446666666667	64.0067	97.47273333333334	47.77406666666667	75.1361	72.4039	71.7071	66.48046666666667	102.39133333333334	107.20876666666666	97.9618	44.7659	52.915033333333334	32.28926666666667	30.531266666666667	34.904333333333334	85.08760000000001	69.25576666666666	93.01206666666667	0.829207	0.35047866666666666	1.3677233333333334	1.91436	1.1131333333333333	1.0259663333333333	1.3509133333333334	0.4105836666666667	1.35767	0.4492745	1.0680536666666667	1.6226033333333334
SollycM82_v1.1G012880.1	0	27.061325	22.480525	30.98265	36.875175	35.55405	32.08555	34.383775	21.71965	26.829575000000002	23.808	12.796125	12.613624999999999	9.858995	8.7087825	6.2507575	0	30.006125	21.9821	33.026725	36.91065	31.871375	22.90555	30.299825	20.07555	16.31335	21.750925000000002	8.08045	7.1339825	7.877515	6.6249975	5.867865	0	0	22.502775	21.2309	15.821674999999999	14.695775000000001	14.814575	16.001025	4.26182	3.97945	3.9861325	2.4874675	3.3343525	2.21224	3.2645350000000004	3.9564624999999998	0	0	19.657425	22.992675	30.237825	29.203025	20.749	32.727675000000005	8.7472825	6.6764175	8.1775875	4.66525	4.1589175	5.316635	4.7823875000000005	6.7001225	0	24.27885	21.879325	24.240375	29.5123	29.504925	36.9409	23.982475	12.540475	12.602375	7.0738199999999996	12.50525	10.39892	0	0	20.0950625	19.548825	9.4618875	6.94433	8.4840975	7.6259125	12.491375	10.3628425	8.90886	12.995025	11.902525	10.87992	16.694175	21.78565	0	0	0	0	0	0	0	0	0	0	0	0	0	0	0	0	0	0	0	0	0	0	0	0	0	0	0	0	0	0	0	0	0	0	0	0	0	0	0	0	6.559056666666667	6.123193333333333	9.598726666666666	12.083666666666668	11.537066666666666	9.35802	4.73253	2.8302033333333334	18.584533333333333	5.9981975	13.631533333333334	20.976666666666667
SollycM82_v1.1G012900.1	0.18433066666666667	8.629465	8.08145	7.823695	13.2908	19.039975	15.988325	12.7779	11.0893475	12.59615	13.103282499999999	5.7628175	4.188575	3.236685	2.876335	3.366335	1.1699166666666667	8.438995	6.5897425	16.960575	19.11475	12.626100000000001	11.157775000000001	14.041924999999999	8.2674225	5.61616	8.4826475	2.7025525	2.1362324999999998	2.7914275	1.88865	2.8215175	0	0	7.8174600000000005	8.71092	7.406565	4.9337975	8.107765	7.52208	2.146416	2.06891025	1.073515	0.813273	1.313314	0.80707625	1.3976225	1.9390070000000001	1.0240293333333335	0.19051766666666667	6.1276	9.8764825	10.4927575	13.2634425	10.9275325	11.693047499999999	4.18134	4.5155075	3.9374675000000003	1.06881325	1.974505	2.183475	2.04627825	3.2982050000000003	2.830246	6.288304999999999	7.0199300000000004	4.944915	14.85977	18.0446	12.866249999999999	15.6756525	5.2596975	5.80397	2.45394	4.235227500000001	3.86475	0	0	2.6631525	7.9714624999999995	4.2809875	3.11827	3.0787275000000003	2.5181299999999998	6.196615	4.7024225	3.4583125	8.4508725	3.2065825	6.465985	9.02239	7.431285	0	0	0	0	0	0	0	0	0	0	0	0	0	0	0	0	0	0	0	0	0	0	0	0	0.045075333333333335	0.0319679	0	0	0.027624133333333332	0.056727	0.021061966666666668	0	0	0	0	0	0	0	0	0	3.016566666666667	1.7120533333333332	5.535363333333334	3.8997366666666666	5.24822	2.51513	1.8698233333333334	1.00678	8.468219999999999	3.87488	7.06925	13.2186
SollycM82_v1.1G012910.1	0	0	0	0	0	0	0.3603325	0	0	0	0.424379	0	0.22565675	0	0	0.7145955	0	0	0	0	0	0	0	0	0	0	0.30786875	0	0.119296	0.1815785	0.14951875	0	0	0	0	0	0	0	0	0	0	0	0	0	0.176934	0	0	0.23936625	0	0	0	0.27995	1.21231	0	0.327952	0.2163275	0	0	0	0	0	0	0	0.167436	0	0	0	0.24774175	0.47917375	0	0.235971	0	0	0.2196305	0.1475225	0	0.293966	0	0	0	0	0	0.435903	2.0015475	0.52163475	0.66380675	2.6351125	2.124775	1.59289	0.71357475	3.260945	0.5279627499999999	0.17753025	0	0	0	0	0	0	0	0	0	0	0	0	0	0	0	0	0	0	0	0	0	0	0	0	0	0	0	0	0	0	0	0	0	0	0	0	0	0	0	0	0.150608	0.34338799999999997	0	0.11808133333333333	0	0	1.4478633333333333	0.917377	0.20505666666666666	0.5139024999999999	0.3215183333333333	0.3148263333333333
SollycM82_v1.1G012920.1	1.3553706666666665	6.007545	19.0433	27.772450000000003	50.396425	38.647725	36.385625000000005	38.469675	15.55825	10.9738425	12.453665	4.423355	3.1974375	2.18645	2.1450424999999997	1.3332425	1.15546	8.376375	16.101225	31.843025	42.885325	21.782475	27.144125	23.978025	3.51412575	3.6404699999999997	6.0849874999999995	0.9820585	0.340959	0.45556037499999996	0.135179725	0.26811845	0.23093466666666665	1.4252536666666666	15.076625	44.759625	18.647725	9.95316	7.26941	11.73178	0.3901505	0.48128175	0.49505825	0.18130075	0.0782619	0.065071775	0.107612425	0.258437975	0.564288	0.30833866666666665	9.1065525	14.43365	6.8469774999999995	5.132545	2.17338	6.6416	0.622792	0.255912875	0.45608125	0.14445525	0.024102375	0.116953575	0.1822615	0.28162675	0.43612533333333336	7.995775	5.81287	3.0575799999999997	3.5300425	3.3417425	1.9021050000000002	1.08185525	0.2126735	1.05299725	0	0.5503415	0.996687	5.0831566666666665	4.97991	10.602107499999999	85.72405	35.7736	2.964975	5.6828825	5.9270025	1.96534	1.500015	1.77679	2.4986325	1.71080675	2.37026	2.3100775	3.4009825	0.9893776666666667	1.13831	0.9027903333333334	0.5143566666666667	0.3419893666666667	0.3636319	0.12873766666666667	0.073199	2.451433333333333	4.4769733333333335	3.80702	0.5829306666666667	0.680767	0.24894726666666667	0	0	0.9538936666666666	1.0815833333333333	1.0389543333333333	0.26895546666666664	0.25842566666666666	0.07576986666666667	0	0	0.248257	0.17560266666666666	0.0958571	0.34846699999999997	1.2947923333333333	8.618796666666666	11.913513333333334	8.70374	1.3419966666666667	0.3560642333333333	0.13569843333333334	0	0.46836099999999997	0.40644933333333333	0.6014533333333333	0.022052366666666667	8.873346666666666	3.297266666666667	3.6425866666666664	5.269236666666667	5.707353333333334	6.311336666666667	20.8685	1.781292	12.762716666666668	2.0081975	14.4901	16.299566666666667
SollycM82_v1.1G012930.1	0.07362966666666666	0.22723625	0	0	0.2309775	0	0	0	0	0	0	0	0	0	0	0	0.24189033333333332	0	0	0	0	0.25533275	0	0	0.2495785	0	0	0	0	0	0	0.19251574999999999	0.16285266666666667	0	0	0	0.221146	0.19508575	0.694138	0	0	0.13060775	0.54888325	0	0.331255	0	0	0.09090425	0.06644733333333333	0	0	0	0.159969	0	0	0	0	0	0	0	0.125152	0	0.1148295	0	0.32924366666666666	0.192288	0	0	0.1393755	0	0.17923	0	0	0	0.55993225	0	0	0.5173409999999999	0.05213466666666666	0.23971875	0.43109825	0.2880395	0.40425125	0.60259125	0.3762065	0.246687	0.589467	1.33994225	1.180844	2.12096775	0.94464775	0.19692274999999998	0.86881125	0	0.37934266666666666	0.45723233333333335	0.9071656666666666	0.045110000000000004	1.2066366666666666	2.832654	1.8908033333333332	0	0.23437999999999998	0.26255233333333333	0.8754126666666666	0.7298846666666667	2.6609366666666667	2.44552	3.45741	0.10417833333333333	0.2913443333333333	0.27543833333333334	0.645679	0.42277733333333334	3.1573533333333335	3.72005	4.882996666666667	0.11063466666666666	0.36028066666666664	5.104163333333333	2.92979	1.7527866666666667	8.618003333333334	5.274266666666667	5.3567599999999995	0	0.17483766666666667	0.658927	0.9636266666666666	0.3634216666666667	5.3969	5.619783333333333	2.860193333333333	2.197373333333333	3.8346733333333334	3.77767	4.5365166666666665	6.647503333333334	4.1340900000000005	2.44529	1.2814543333333335	4.061153333333333	7.3782525	3.67896	6.19088
SollycM82_v1.1G012950.1	417.29133333333334	0	0	0	0.1193785	0	0	0.08289875	0	0.20361174999999998	0	0	0	0	0	0.08520075	337.9436666666667	0	0	0.084962	0	0.25993125	0	0	0	0.02738825	0.0883935	0.0455515	0	0.14410675	0	0	728.2346666666667	16.554266666666667	0	0.1498	0	0.04848425	0	0.035206	0	0	0.10540475	0	0.1216785	0	0.07985875	0.09442049999999999	370.9996666666667	16.859586666666665	0	0	0.1899595	0.1009815	0	0	0	0	0	0.0529995	0.05075825	0	0	0.04859075	272.82033333333334	0.0766665	0	0	0.051921	0	0	0	0.0389155	0.067657	0.04544425	0	0	596.2243333333333	21.7976	0.131342	0.17484175	0.058846	0.08134359999999999	0.0413195	0	0	0.09739875	0.08521025	0.28781025	0.47410175000000004	0.306397	0.0918475	0.089211	26.698966666666667	296.44666666666666	364.8883333333333	278.94166666666666	178.025	189.92766666666665	405.90366666666665	240.857	29.192566666666664	194.09233333333333	360.45366666666666	483.0036666666667	317.927	493.04966666666667	668.679	263.497	26.107733333333332	68.37440000000001	362.31233333333336	476.91999999999996	247.19833333333332	282.8756666666667	412.23	203.12366666666668	31.27273333333333	133.6804	283.27066666666667	192.08566666666667	144.14103333333333	397.0436666666667	413.8933333333333	171.55533333333332	55.07706666666667	92.98133333333334	259.407	348.9993333333333	190.91633333333334	217.19	342.64033333333333	235.05933333333334	0.37543533333333334	0.16544653333333334	0.053798766666666664	0.20550333333333334	0.31800296666666666	0.412531	0.18598166666666666	0.07834213333333334	0.033696333333333335	0.0854555	0.11648803333333334	0.0950592
SollycM82_v1.1G012960.1	7.8241233333333335	0	0	0	0	0	0	0	0	0	0	0	0	0	0	0	11.301680000000001	0	0	0	0	0	0.22099775	0	0	0	0	0	0	0	0	0	8.875266666666667	8.599043333333334	0	0	0	0	0	0	0	0	0	0	0	0	0	0	11.375283333333334	10.841516666666667	0	0	0	0	0	0	0	0	0	0	0	0	0	0	12.5053	0	0	0	0	0	0	0	0	0	0	0	0	4.26588	1.3179973333333332	0	0	0	0	0	0	0	0	0	0	0	0	0	0	5.815916666666666	6.193363333333333	10.09281	34.68306666666667	26.923166666666667	42.79313333333333	68.03283333333333	65.22296666666666	5.936073333333334	8.250160000000001	20.461100000000002	71.2461	53.380833333333335	131.79686666666666	107.55936666666666	103.3405	9.524706666666667	17.1027	28.228833333333334	111.1591	58.8099	47.35943333333333	69.1925	64.3783	7.413753333333333	8.990136666666666	17.5985	18.330433333333335	13.256433333333334	18.3688	19.099033333333335	22.885866666666665	10.005743333333333	15.0942	45.7911	94.4821	82.88603333333333	81.3892	99.62406666666666	111.59089999999999	0	0.241551	0.158471	0.11552433333333334	0	0	0.19888466666666665	0	0.276133	0	0	0.14102066666666666
SollycM82_v1.1G012970.1	4.021466666666667	0	0	0	0	0	0	0	0	0	0	0	0	0	0	0	3.938647	0	0	0	0	0	0	0	0	0	0	0	0	0	0	0	1.3876703333333333	2.9131666666666667	0	0	0	0	0	0	0	0	0	0	0	0	0	0	5.863593333333333	3.5908666666666664	0	0	0	0	0	0	0	0	0	0	0	0	0	0	5.864406666666667	0	0	0	0	0	0	0	0	0	0	0	0	2.0806966666666664	2.98776	0	0	0	0	0	0	0	0	0	0	0	0	0	0	2.4254766666666665	2.75562	1.032394	2.250453333333333	2.97717	0.44790033333333334	0.21282866666666667	0.08158966666666666	2.8313	1.6241666666666668	1.409004	1.7916266666666667	0.5808546666666667	0.280043	0	0.223367	3.424106666666667	1.2763846666666667	1.2325643333333334	0.2635923333333333	0.4374516666666666	0.729768	0.39898333333333336	0.5353746666666667	11.23173	11.118443333333333	16.393900000000002	15.084166666666667	16.228463333333334	17.668033333333334	9.405133333333334	10.505383333333333	2.795653333333333	1.8157733333333332	1.65311	3.1110473333333335	4.198397	0.4271703333333333	0.7169743333333334	0.049160333333333334	0	0	0	0	0	0	0	0	0	0	0	0
SollycM82_v1.1G012980.1	0.2032658	0	0	0	0	0	0	0	0	0	0	0	0	0	0	0	0.965443	0	0	0.141902	0.13096175	0	0	0	0.0725635	0	0.07474125	0	0.18807849999999998	0	0	0.23101175	0.11584373333333334	0.26497006666666667	0.19678475	3.448985	1.04712575	0.065672	0.2502975	0.77474775	0.163892	0.3056225	0.07914575	0	0.310987	0.1174985	0	0	0.8372536666666667	0.598597	0	0.61543375	0.252088	0	0.1984725	0	0	0.17541525	0.12364800000000001	0	0	0	0.0787575	0.0872245	0.5442506666666667	0	0	0.1545815	0	0.1617455	0.33540800000000004	0	0	0	0	0	0	0.7738566666666666	1.30108	0.921883	11.43964	7.6122875	31.108925	31.3105	37.27395	30.530225	36.5721	33.086525	32.6542	29.23095	36.040275	33.120000000000005	30.318550000000002	0.16825333333333334	0.7273166333333333	0.1569008	0.37003966666666666	0.055286	0	0	0	0.17823533333333333	0.33460933333333337	0.238545	0.4041713333333333	0.1221722	0.05705533333333334	0	0	0.4846513333333333	0.5839357333333334	0.11357806666666667	0	0.17749966666666664	0.0252883	0.024079666666666666	0	1.322236	1.3911833333333332	0.6303696666666666	0.4788676666666667	0.17296333333333333	0.17326123333333332	0.019435	0.0156535	0.6409663333333333	0.31473443333333334	0.238635	0.5294774666666666	0.38487166666666667	0.18470699999999998	0	0	0	0	0	0	0	0	5.652916666666667	15.0151	0	0.257887	0	0
SollycM82_v1.1G012990.1	0	0	0	0	0	0	0	0	0	0	0	0	0	0	0	0	0.121747	0	0	0	0	0	0	0	0	0	0	0	0	0	0	0	0.029428133333333332	0	0	0.19395675	0.248508	0	0	0	0	0	0	0	0	0	0	0	0.029283166666666666	0	0	0	0	0	0	0	0	0	0	0	0	0	0	0	0.05744733333333333	0	0	0	0	0	0	0	0	0	0	0	0	0.036961666666666664	0	0	0.41766075	0.32139625000000005	1.0752325	1.4776745	1.7343725	1.1152875	1.67976	1.35119825	3.1724975	2.3394975000000002	2.3683025	2.52392	1.0785845	0	0	0	0.24821833333333335	0.03388866666666667	0.197607	0	0	0.046314	0	0	0	0	0	0	0	0	0	0	0	0	0	0	0	0.04514933333333334	0.08182066666666667	0.20468673333333331	0.13586093333333335	0.081801	1.6177676666666667	0.05831586666666667	0	0	0	0	0	0	0	0	0	0	0	0	0	0	0	0.470773	0.07704333333333334	0	0.09385275	0.04851433333333333	0
SollycM82_v1.1G013000.1	0.33639433333333335	0	0	0	0	0	0	0	0	0	0	0	0	0	0	0	0.47882159999999996	0	0	0	0	0	0	0	0	0	0	0	0	0	0	0	0.047271433333333335	0	0	0	0	0	0	0	0	0	0	0	0	0.058115	0	0	0.5812373333333334	0.15493786666666667	0	0	0	0	0.10761925	0	0	0.07894725	0	0	0	0	0	0	1.515768	0	0	0.13304675	0	0	0	0	0	0	0	0	0	0.012075533333333333	0	0	0	0	0	0.05978475	0	0	0	0	0	0	0	0	0	0.017491066666666666	0.08587643333333334	0.060088633333333336	0.056663733333333334	0.041250666666666665	0.13122856666666666	0.12150123333333333	0.41375266666666666	0.2687576666666667	0.3488156666666667	0.18944033333333332	0.7089163333333334	0.20995266666666668	0.444784	0.336017	1.0149723333333334	0.11174533333333334	0.5029123333333334	0.3121	1.1992383333333334	0.16146763333333333	0.46146533333333334	0.414603	0.7482136666666667	0.1767428	1.081935	0.42216733333333334	0.7121033333333333	0.28613973333333337	0.5148216666666667	0.32684606666666666	0.4572656666666667	0.056070666666666664	0.0376618	0.0396789	0.3588456666666666	0.16474676666666666	0.265923	0.4267533333333333	0.5820205	0	0	0	0	0	0	0.020836733333333333	0	0	0	0	0
SollycM82_v1.1G013010.1	9.428793333333333	0	0	0	0	0	0	0	0	0	0	0	0	0	0	0	5.002843333333334	0	0	0	0	0	0	0	0	0	0	0	0	0	0	0	0.7427443333333333	0.8927213333333334	0.081391	0	0	0	0	0	0	0	0	0.079219	0.084774	0	0	0	9.884236666666666	1.2214366666666665	0	0	0	0	0.1013755	0	0	0	0	0	0	0	0	0	29.39503333333333	0	0	0	0	0	0	0	0	0	0.06466175	0	0	0.3221423333333333	4.289383333333333	0	0	0	0	0	0	0	0	0	0.06328125	0	0	0	0	1.6395026666666666	3.9640633333333333	6.12005	8.675113333333334	4.79315	0.7396280000000001	3.200756666666667	9.726546666666668	4.67305	4.00701	4.437033333333334	6.65208	2.0417	0.310747	0.501412	2.198053333333333	3.7212866666666664	11.421536666666666	7.376693333333334	7.5113433333333335	3.6368	0.42430533333333337	0.9695066666666666	1.1565396666666667	2.5521866666666666	7.119843333333334	2.016294333333333	6.286623333333333	4.09258	1.94797	2.32822	7.260023333333333	5.13294	13.936703333333334	1.6996933333333333	5.73174	9.137356666666665	1.2320746666666667	2.3707233333333333	4.774056666666667	0	0	0	0	0	0	0	0	0	0.022871	0	0
SollycM82_v1.1G013050.1	0	46.398325	135.03665	90.86195000000001	118.3375	115.25585000000001	226.57125	87.5795	111.10617500000001	127.55985	43.300525	122.2949	47.15065	50.9124	39.405699999999996	65.7671	0	47.455975	158.92517500000002	86.8567	24.056525	65.4475	54.8123	158.566525	113.70795	82.142325	115.89285	33.055275	60.611999999999995	28.1186175	53.8674	73.95467500000001	0	0	109.909	65.8148	37.749715	44.464349999999996	15.016605	79.166625	93.57130000000001	168.22175	32.936525	30.1248	20.036524999999997	39.791835	22.132825	62.750150000000005	0	0	266.7115	43.28505	179.766725	103.45815	104.2678	69.032775	183.81475	248.5935	28.945725	29.350092500000002	23.9143	27.154325	54.508325	21.074175	0	66.86825	121.40115	63.85305	19.71772	23.880074999999998	77.039475	90.18035	130.62175000000002	28.1224	23.472	34.726575	61.665225	0	0	105.772075	53.249375	28.22005	11.8852625	9.5860525	22.8214	25.423855	33.317775	12.772705	16.721075	14.940505	30.98445	9.0538225	41.3052	0	0	0	0	0	0	0	0	0	0	0	0	0	0	0	0	0	0	0	0	0	0	0	0	0	0	0	0	0	0	0	0	0	0	0	0	0	0	0.04041	0	4.384083333333333	3.1362266666666665	3.6669033333333334	4.27233	5.853073333333334	13.4108	3.373523333333333	2.91937	7.900243333333333	3.8000125	4.22969	4.155963333333333
SollycM82_v1.1G013060.1	4.5242933333333335	0	0	0	0	0	0	0	0	0	0	0	0	0	0	0	1.5348156666666666	0	0	0	0	0	0	0	0	0	0	0	0	0	0	0	11.379903333333333	0.414073	0	0	0	0	0	0	0	0	0	0	0	0	0	0	7.018936666666666	0.4972123333333333	0	0	0	0	0	0	0	0	0	0	0	0	0	0	4.15634	0	0	0	0	0	0	0	0	0	0	0	0	3.2025966666666665	0.34532799999999997	0	0	0	0	0	0	0	0	0	0	0	0	0	0	0.5279593333333333	0.9192226666666666	0.8896846666666667	4.769143333333333	4.7617199999999995	5.66984	6.836486666666667	9.2695900000000009	0.06657866666666666	0.5266076666666667	0.209487	3.5465566666666666	8.69612	13.2087	20.19	34.065733333333334	0.050762	0.6095686666666666	0.6768583333333333	4.201993333333333	9.827366666666666	29.650266666666667	33.33506666666667	53.529066666666665	0.6717883333333333	0.8066813333333334	2.1779466666666667	4.4644	4.934206666666666	10.189726666666667	10.836586666666667	11.8418	0.35447999999999996	0.8292603333333333	1.9773866666666666	3.2799233333333335	12.622066666666667	32.728	34.999766666666666	103.34366666666666	0	0	0	0	0	0	0	0	0	0	0	0.042526
SollycM82_v1.1G013070.1	0	0	0	0	0	0	0	0	0	0	0	0	0	0	0	0	0	0	0	0	0	0	0	0	0	0	0	0	0	0	0	0	0	0	0	0	0	0	0	0	0	0	0	0	0	0	0	0	0	0	0	0	0	0	0	0	0	0	0	0	0	0	0	0	0	0	0	0	0	0	0.05811675	0	0	0	0	0	0	0	0	0	0	0	0	0	0	0	0	0	0	0	0	0	0	0	0	0	0	0	0	0	0	0	0	0	0	0	0	0	0	0	0	0	0	0	0	0	0	0	0	0	0	0	0	0	0	0	0	0	0	0	0	0	0	0	0	0	0	0	0	0	0	0	0	0	0
SollycM82_v1.1G013100.1	32.032333333333334	0	0	0	0	0	0	0	0	0	0	0	0	0	0	0	45.447966666666666	0	0	0	0	0	0	0	0	0	0	0	0	0	0	0	75.45953333333333	44.79343333333333	0	0	0	0	0	0	0	0	0	0	0	0	0	0	50.7104	44.122166666666665	0	0	0.1200915	0	0	0	0	0	0	0	0	0	0	0	68.13473333333333	0	0	0	0	0	0	0	0	0	0	0	0	28.23	64.27000000000001	0	0	0	0	0	0	0	0	0	0	0	0	0	0	54.4678	37.890233333333335	59.13923333333333	54.511433333333336	68.45316666666666	88.59573333333334	94.7505	82.3666	51.0194	73.07483333333333	80.5325	58.2849	71.12423333333334	100.85166666666667	109.6337	97.4063	57.76176666666667	64.64926666666666	85.13403333333333	91.4826	83.2476	128.86533333333333	120.48766666666667	123.83266666666667	54.126666666666665	74.5981	81.57633333333334	85.83	92.5557	123.854	118.46000000000001	107.63080000000001	56.2303	67.93916666666667	46.502633333333335	61.93033333333333	86.6966	148.233	106.69766666666666	118.78613333333334	0	0	0	0	0	0	0	0	0.028657699999999998	0	0	0
SollycM82_v1.1G013110.1	7.6723	18.265325	10.6896575	6.204245	4.249545	1.99192	3.1571499999999997	3.1152775	2.31525	2.252025	1.8988125	0.63169	0.75046675	0.5412687500000001	0.60118425	0.7545345	12.464243333333334	21.070525	8.0657675	5.6259525	3.18975775	2.750335	2.10996	3.2809125	1.850957	2.7544174999999997	1.3551549999999999	0.6834042499999999	0.8568365	0.6546425	0.68152425	0.8748972500000001	5.6228766666666665	12.7803	7.087245	4.79485	1.5109525	1.4207885	1.5328775000000001	1.4037905	0.6600295	0.33029925	0.5471287499999999	0.43323975	0.7002655	0.997984	0.7406105000000001	0.89007225	11.277883333333333	6.365263333333333	5.993987499999999	2.9233025	2.8126949999999997	0.835771	1.5398275000000001	2.6669825	1.01743575	0.68631075	1.11695225	0.4221865	0.6657605	0.5908155	0.917721	1.2354384999999999	13.16704	15.73885	7.95631	2.3701575	2.7882350000000002	1.5872140000000001	1.63057725	1.73285775	1.2574355	0.695614	0.6282445	0.8121385	0.8425747499999999	21.017566666666667	25.896733333333334	14.615200000000002	9.58447	0.9481904999999999	0.56579625	0.74952125	1.0569742500000001	0.58079225	0.539778	0.70148625	1.31291925	0.99549125	0.6415394999999999	0.97563275	1.6311215	7.327956666666667	9.614753333333333	7.585943333333334	10.092170000000001	7.34445	21.8545	11.703933333333334	16.376096666666665	5.38648	8.861836666666665	11.728426666666667	12.22297	8.426216666666667	22.5461	16.305500000000002	17.926866666666665	5.183323333333334	6.084476666666667	9.118096666666666	8.87667	4.2896133333333335	13.52923	12.2196	13.20095	6.464476666666666	8.007393333333333	12.2997	13.42484	12.977903333333334	27.412466666666667	18.8971	19.943166666666666	10.383903333333333	7.24194	7.25271	8.334546666666666	5.029563333333334	30.8366	22.1079	24.510166666666667	3.52079	3.6641	3.8389966666666666	4.421213333333333	5.1197	3.7196	5.159383333333333	3.152346666666667	14.763633333333333	12.363875	10.221926666666667	14.707833333333333
SollycM82_v1.1G013120.1	0	0	0	0	0	0	0	0	0	0	0	0	0	0	0	0	0	0	0.16626875	0	0	0	0	0	0	0	0	0	0	0	0	0	0	0	0.96643525	0.172535	0	0	0	0	0	0	0	0	0	0	0	0	0	0	0.7634495	0	0	0	0	0	0	0	0	0	0	0	0	0.0974835	0	0	0	0	0	0	0	0	0	0	0	0	0	0	0	4.384345	0.59612275	0	0	0	0	0	0	0	0	0	0	0	0	0	0	0	0	0	0	0	0	0	0	0	0	0	0	0	0	0	0	0	0	0	0	0	0	0	0	0	0	0	0	0	0	0	0	0	0	0	0	0	0	0	0	0	0	0	0	0.8625043333333333	0	0.25608333333333333	0.049561	0.3465856666666667	0
SollycM82_v1.1G013130.1	2.115006666666667	0.3469325	0	0	0	0	0	0	0	0	0	0	0	0	0	0	7.876804000000001	0	0	0	0	0	0	0	0	0	0	0	0	0	0	0	23.0867	276.50733333333335	0	0	0	0	0	0	0	0	0	0	0	0	0	0	17.6434	195.55266666666665	0	0	0	0	0	0	0	0	0	0	0	0	0	0	5.68305	0	0	0	0	0.23643325	0	0	0.13087175	0	0	0	0	4.289723333333333	28.4228	0.34351	0.37200575	0	0.07445875	0	0	0	0	0	0.09278675	0	0	0	0	10.732033333333334	255.51833333333332	752.5360000000001	242.97766666666666	25.8433	1.471298	0.5485466666666666	0	29.54743333333333	44.7874	44.34016666666667	11.733300000000002	1.9056933333333332	0.6117553333333333	0	0	172.28	59.8196	23.51343333333333	2.0596246666666667	0.4534123333333333	0	0	0	693.061	339.9273333333333	63.890033333333335	24.048	9.77972	4.371176666666667	3.0976033333333333	3.201566666666667	214.611	350.8623333333333	136.254	59.55083333333333	16.452456666666667	0	0.408432	0	0.05862166666666666	0	0	0.08575766666666666	0	0	0.883105	0	0.5369079999999999	0.09849725000000001	0.20164366666666667	0.2161052
SollycM82_v1.1G013140.1	0	9.833	35.278	573.63625	572.06875	480.854	524.989	571.8895	1328.065	1613.88	1638.0700000000002	1577.2024999999999	1576.7925	1633.985	1676.9325000000001	1328.9675	0.14443999999999999	12.6797075	126.13825	435.85225	881.39125	701.9295	1078.6100000000001	738.471	2267.975	2653.3025	2154.3175	1999.7025	1706.6275	1899.0275	1373.2	1099.2872499999999	1.8278533333333336	2.7689286666666666	228.4745	928.80925	1966.8825	4121.385	4190.5725	3474.5725	3906.4325	4216.6425	5402.905	3577.2825000000003	4134.3125	3784.3575	2884.745	2358.92	0.45938100000000004	3.710089	103.933075	542.35825	1151.31825	1306.835	1722.08	1483.2649999999999	3190.665	3269.32	4167.0025000000005	3049.7925	3154.3325	2840.4925000000003	2111.7225	1948.06	1.0855266666666668	22.7609	86.513975	285.04825	492.625	604.806	717.33875	1847.8325	2485.2725	2322.06	2720.8475	2577.8325	1596.8425	3.561362	0.17282666666666668	18.20725	161.93925000000002	315.751	1224.915	1488.965	1092.8975	1757.4225000000001	1381.72	2142.2475	1613.81	1993.4675000000002	1924.3325	1584.6275	1025.39475	0.11833300000000001	16.818963333333333	1.0767413333333333	1.159984	0.21243133333333333	0	6.085384333333333	0.045144666666666666	0.32378033333333334	0.15844433333333333	0	0	0.037542	0	0	0.043521000000000004	1.29502	0.135935	0.04573666666666667	0.9745366666666667	0.044633	1.8730266666666668	0.40350366666666665	0	5.028813333333334	1.4533733333333334	0.385249	13.773097	0.7410083333333333	8.993133333333333	17.743033333333333	10.79344	0.06309433333333334	1.6508	0.17859733333333333	0.10637966666666666	0	4.708363333333334	3.54367	5.9344	0.0694303	0.02690743333333333	0.224772	0.2969003333333333	0.20387466666666668	0.7777603333333333	3.7888166666666665	37.418166666666664	87.81773333333334	1192.78	6.02448	5.944283333333333
SollycM82_v1.1G013160.1	0	0	0	0	0	0	0	0	0	0	0	0	0	0	0	0	0	0	0	0	0	0	0	0	0	0	0	0	0	0	0	0	0	0	0	0	0	0	0	0	0	0	0	0	0	0	0	0	0	0	0	0	0	0	0	0	0	0	0	0	0	0	0	0	0	0	0	0	0	0	0	0	0	0	0	0	0	0	0	0	0	0	0	0	0	0	0	0	0	0	0	0	0	0	0	0	0	0	0	0	0	0	0	0	0	0	0	0	0	0	0	0	0	0	0	0	0	0	0	0	0	0	0	0	0	0	0	0	0	0	0	0	0	0	0	0	0	0	0	3.4638466666666665	0.15000006666666665	0	0	0	0
SollycM82_v1.1G013180.1	0	3.92894	5.2261475	3.3474775	9.2146775	10.344827500000001	11.779925	9.881535	11.0138675	11.6023475	10.3850575	15.146175	11.21148	10.8862275	8.119095	15.596975	0	3.1914124999999998	6.077567500000001	8.4964025	9.772685	9.5215375	6.7697	11.831085	11.917897499999999	11.806075	11.068999999999999	10.534215	12.374025	11.310625	14.974924999999999	19.721675	0	0	5.2510125	10.7114225	8.95599	7.961005	7.27166	7.6855175	8.5251675	8.697045	7.0394000000000005	8.1144325	8.224315	6.5869475	10.26453	15.0869	0	0	5.855835	11.43045	6.53466	11.4546475	11.823925	9.985520000000001	11.42066	13.893775	9.9243075	9.1087075	9.5690725	9.370262499999999	12.024925	15.65725	0	4.6320575	6.7889675	4.1369475	8.7879525	11.544455	11.597875	12.930125	13.15815	8.8401425	9.2150275	11.2032375	14.32365	0	0	3.3554600000000003	11.541965	5.3047925	4.4967275	6.9564875	4.8119325	9.36032	7.2254700000000005	9.891192499999999	11.224350000000001	9.001742499999999	14.402999999999999	9.7802775	13.593250000000001	0	0	0	0	0	0	0	0	0	0	0	0	0	0	0	0	0	0	0	0	0	0	0	0	0	0	0	0	0	0	0	0	0	0	0	0	0	0	0	0	9.32307	6.545306666666667	6.22741	9.55473	9.852303333333333	7.344796666666666	3.881136666666667	3.343653333333333	9.799953333333333	14.431425	5.4087499999999995	7.56663
SollycM82_v1.1G013190.1	0	10.662355	6.9666825	9.8395475	8.6019175	7.131225000000001	8.782065	9.3692225	8.4497525	9.961292499999999	11.145885	10.401182500000001	9.089195	10.2508125	9.126695	12.7985125	0	10.1396775	8.878675	10.350674999999999	7.902645	7.4540125	6.60146	6.103995	6.45123	7.2476199999999995	7.6157425	11.1450575	9.103505	9.34137	8.347367499999999	13.728075	0.08533433333333333	0	8.877235	10.5070075	7.824065	8.5822425	9.1487825	7.626865	7.25193	6.9194675	8.778749999999999	7.211892499999999	9.702855	6.756515	8.827995	13.758475	0	0	11.5871475	13.8733	9.872417500000001	9.0819975	10.0692325	9.027905	9.7055325	9.9650375	9.62359	9.585295	11.037875	10.4698775	10.7380775	12.952	0	11.219825	9.7860125	11.928595	12.217695	7.790295	10.5328225	11.74076	10.75413	11.018474999999999	10.970865	10.539075	10.8573775	0	0	13.14725	13.084825	4.0664375	3.97864	7.4415975	4.96592	11.134395	7.3841125000000005	9.862237499999999	10.987155	10.4221775	12.057375	8.6339375	10.5449175	0	0.10525	0	0	0	0	0.166323	0.20883533333333335	0.5371966666666667	0	0	0	0.06540433333333333	0	0	0.10066233333333334	0	0	0	0	0	0	0	0	0	0	0	0.816734	0	0.6346253333333333	0.27128233333333335	0.17281233333333332	0	0	0	0	0	0.22995666666666667	0	0	16.741366666666668	14.538466666666668	16.555866666666667	18.992433333333334	20.378266666666665	20.616699999999998	8.48978	6.33836	14.5434	19.270075	11.5003	11.762366666666667
SollycM82_v1.1G013200.1	0	0	0	0.04370325	0	0.410574	0.30624524999999997	0.178566	0.962291	0.87349275	0.1413925	1.0660067500000001	0.99838825	0.699853	1.25209325	1.3268475	0	0	0	0.10846925	0	0.098643	0.04617275	0.1422005	0.29360525	0.4650645	0.2585085	0.77027775	0.4509125	0.44511100000000003	1.08701925	0.91775075	0	0	0	0.1123415	0	0.35541695	0.18384475	0.261591725	0.24143325000000002	0.28536700000000004	0.134842	0.7389304999999999	0.32528175000000004	0.319967	0.52817625	1.25878775	0	0	0	0	0	0.0919835	0	0.058740249999999994	0.07175275	0.06238275	0.076382675	0.152354	0.30264475	0.1025325	0.447732	0.78250875	0	0	0	0	0	0	0	0.09420524999999999	0	0.18113374999999998	0.02695225	0.186016775	0.24764425	0	0	0	0.91161725	0.509986	0.20335775	0.9048732500000001	0.155438425	0.942484	0.5843215	0.795679	1.7977195	1.10775025	0.988634	1.9791125	1.7528	0	0	0	0	0	0	0	0	0	0	0	0	0	0	0	0	0	0	0	0	0	0	0	0	0	0	0	0	0	0	0	0	0	0	0	0	0	0	0	0	0.055001433333333336	0.1668943333333333	0.15445033333333336	0.11083633333333333	0.12504676666666667	0.214645	0.320189	0.06216993333333334	0.009297633333333334	1.7921225	0.26047466666666663	0
SollycM82_v1.1G013240.1	54.060233333333336	0	0	0	0	0	0	0	0	0	0	0	0	0	0	0	28.268069999999998	0	0	0	0	0	0	0	0	0	0	0	0	0	0	0	11.14816	14.522433333333334	0	0	0	0	0	0	0	0	0	0	0	0	0	0	28.899333333333335	23.3202	0	0	0	0	0	0	0	0	0	0	0	0	0	0	20.143933333333333	0	0	0	0	0	0	0	0	0	0	0	0	11.018936666666667	17.982366666666667	0	0	0	0	0	0	0	0	0	0	0	0.173687	0	0	19.084366666666668	24.104133333333333	14.248766666666667	4.427483333333334	22.762033333333335	29.717	37.36906666666667	57.53463333333333	33.0667	30.39933333333333	25.059166666666666	15.813966666666667	23.270633333333333	20.6955	31.2682	42.0496	24.6324	36.2342	26.165699999999998	14.498493333333332	18.102246666666666	31.91486666666667	23.985866666666666	39.32503333333333	18.912333333333333	41.640366666666665	15.066366666666667	18.3066	28.671	31.992933333333333	26.600133333333332	44.7586	21.31426666666667	28.133133333333333	8.87813	9.886136666666665	9.653293333333334	27.114466666666665	20.5289	43.711933333333334	0	0	0	0	0	0	0	0	0	0	0	0
SollycM82_v1.1G013250.1	0	0	1.4693505	0	0	0	0	0.25695	0	0	0.0737025	0	0	0	0	0	0.30798333333333333	0.07962675	0	0	0	0.06918025	0	0	0	0	0	0	0	0	0	0	0	0	0.36559225	0	0	0	0	0	0	0	0	0	0	0	0	0	0.022908866666666666	0.058312333333333334	0	0	0	0.24892025	0	0	0	0	0	0	0	0	0	0	0.7730699999999999	0	0	0	0	0.10836925	0.1973035	0.133017	0	0	0	0	0	0	0	0.197919	0	0	0.112113	0	0	0	0	0	0	0	0	0	0	0	0	0	0	0	0	0	0	0	0	0	0	0	0	0.049763	0	0	0	0	0	0	0	0	0	0	0	0	0	0	0	0	0.114967	0	0	0	0	0	0	0	0	0	0	0	0	0	0.04648466666666667	0.019084566666666667	0	0	0	0.921892	0
SollycM82_v1.1G013260.1	19.61317	7.7620825	5.8489575	9.3618275	14.969000000000001	13.20675	12.5624	16.7199	15.90595	17.528175	19.510725	13.6923	14.9682	15.9879	15.3652	21.5039	18.42949	8.7857875	5.76096	16.39965	13.352	12.2165925	13.920125	10.0518725	10.07714	11.484417500000001	10.2444525	12.80445	11.125795	13.533249999999999	8.895555	19.10865	3.414833333333333	2.1920866666666665	5.8193225	16.07715	11.6326	12.45045	16.5941	11.467375	12.7418	12.589195	14.315275	15.222125	20.052374999999998	12.84005	15.175275	21.31525	10.549173333333332	1.2448323333333333	7.25333	22.45895	17.4024	15.27535	21.968675	14.784525	14.787600000000001	14.19415	17.647075	15.539025	15.069025	14.420874999999999	13.6154325	16.166675	14.964636666666667	8.0537225	7.7023225	16.0182	28.147325000000002	18.288075	17.15885	17.526525	17.11795	16.8059	16.680925000000002	16.705725	17.838575	22.15937	2.163796666666667	10.230285	23.11325	7.3028525	8.6754525	14.057025	9.68958	20.907425	15.546875	20.229225	28.812675	26.62145	24.940624999999997	22.622125	25.0788	2.2956106666666667	3.04402	1.3178806666666667	1.493453	0.37991	0.9626003333333334	0.5985203333333333	1.35131	2.2503846666666667	3.4899	3.79693	5.659213333333334	0.8788593333333333	0.356349	0.5493636666666667	1.2482873333333333	1.1617903333333333	3.783996666666667	3.5186566666666668	4.141426666666666	1.3140386666666666	0.6689376666666667	0.5993533333333334	1.79057	2.2374233333333335	5.614286666666667	2.70885	3.0853533333333334	0.4828633333333333	0.9718026666666667	0.974523	2.1038	2.008731	2.5908366666666667	1.0444646666666668	2.5661300000000002	0.22597273333333334	0.9346639999999999	0.96602	1.1379226666666666	10.351376666666667	8.225266666666666	9.832006666666667	10.91779	12.637033333333333	11.846166666666667	8.915866666666666	9.743473333333334	21.9612	27.383675	19.9529	15.575633333333334
SollycM82_v1.1G013270.1	9.983653333333333	0.6815315	0.388715	1.260937	1.25169775	1.99908625	2.478955	1.828924	3.7379575000000003	2.787455	4.375905749999999	2.0851825	2.270911	1.4023375	2.3117894999999997	2.19491825	13.122983333333334	0.5146245	0	2.3296405	3.05587	1.1906625	2.8097525	1.59410275	1.218384	1.61437475	0.97979725	2.07842	1.5792979999999999	3.01751	1.98633	1.86079675	0.8931633333333333	0	0.6745025	2.0048075	1.7393235	3.204025	3.3637975	1.5442225	1.8976822500000001	1.3831875	3.45581	2.8350125	3.13245	3.2804125	3.2710375000000003	3.7235175	5.617626666666666	0	1.287	4.1894025	1.26155075	2.43484775	4.3576825	1.82556975	2.998235	2.20115	4.31443	2.0551825	3.132825	2.93165	1.84782525	4.3609725	3.5578833333333333	0.95888675	1.6271292499999999	1.05429525	2.86734	4.23395525	2.148741	3.6413875	2.192255	3.1204975	2.8948125	3.33445	2.95098	5.21561	1.0645316666666667	0.5632	3.3457425	0.27187799999999995	1.78886575	3.03274	1.6488675	2.6770549999999997	2.2643325	4.0735725	7.9263275	4.37929	4.5125275	5.442995	3.61525725	0	0	0	1.0003753333333334	0	0	0	0.6570266666666666	0	0	0.7916966666666667	0.7785466666666667	0.684734	0	0	0	0	0	0	0	0	0.37018	0	0	0	0	0.2848076666666667	0	0	0.38312666666666667	1.7267966666666665	0.4412026666666667	0	0	0.20015033333333332	0	0	0	1.14708	0	2.16525	0.7942496666666666	0.711363	0.8616363333333333	0.521987	0.9813506666666667	2.9018966666666666	2.0899	4.49848	6.9194175	2.953603333333333	2.0979566666666667
SollycM82_v1.1G013280.1	3.2091433333333335	0	0	0	0	0	0	0	0	0	0	0	0	0	0	0	12.675296666666666	0	0	0	0	0	0	0	0	0	0	0	0	0	0	0	7.560613333333333	1.209691	0	0	0	0	0	0	0	0	0	0	0	0	0	0	9.379303333333333	1.143305	0	0	0	0	0	0	0	0	0	0	0	0	0	0	9.748533333333333	0	0	0	0	0	0	0	0	0	0	0	0	6.024963333333334	1.0638476666666667	0.38048	0.3417725	0	0.07069675	0	0	0.28183125	0.08001275	0	0.14609725	0.1124035	0	0	0.0924495	2.7444366666666666	1.3533633333333333	5.01039	3.9493833333333335	5.066066666666667	2.81543	0.480997	1.6082466666666666	1.553331	2.89017	3.5096033333333336	2.85735	6.7654499999999995	6.345653333333333	1.6422700000000001	1.5498526666666668	0.990429	1.6066666666666667	1.63264	1.1071856666666666	5.466286666666667	3.4253633333333333	1.9504333333333332	1.9266833333333333	1.0352993333333333	2.064513333333333	3.163596666666667	2.1384233333333333	6.6066899999999995	8.107663333333333	4.2938833333333335	4.12408	2.41247	1.183811	0.8659006666666668	1.0490303333333333	1.8413333333333333	6.654786666666666	2.3902466666666666	1.8200633333333334	0	0	0	0	0	0	0.157864	0	0	0	0	0
SollycM82_v1.1G013320.1	53.7335	0	0	0	0	0	0	0	0	0	0	0	0	0	0	0	73.05183333333333	0	0	0	0	0	0	0	0	0	0	0	0	0	0	0	103.2631	73.20056666666667	0	0	0	0	0	0	0	0	0	0	0	0	0	0	48.28573333333333	53.7582	0	0	0	0	0	0	0	0	0	0	0	0	0	0	46.225	0	0	0	0	0	0	0	0	0	0	0	0	40.143366666666665	44.8996	0	0	0	0	0	0	0	0	0	0	0	0	0	0	65.0398	33.54013333333333	45.759299999999996	22.206066666666665	24.459400000000002	23.139766666666667	17.57946666666667	24.062733333333334	40.192	31.36456666666667	45.31366666666667	19.00123333333333	19.606233333333336	21.288333333333334	21.3411	28.2879	48.85916666666667	40.8459	27.375166666666665	21.052233333333334	22.716466666666665	24.950633333333332	20.35943333333333	32.2521	51.46693333333334	44.805733333333336	33.83303333333333	27.1983	32.17126666666667	27.718933333333332	26.135666666666665	28.624866666666666	58.41563333333333	26.854833333333332	18.950733333333332	15.065566666666667	14.098923333333333	22.018166666666666	14.022366666666667	21.5227	0	0	0	0	0	0	0.18129133333333333	0	0.325483	0.658445	0.08530433333333333	0
SollycM82_v1.1G013330.1	0.14288533333333334	0	0	0	0	0	0	0.22023575	0	0	0.184213	0.26964	0	0	0	0	0	0	0	0	0	0	0	0	0	0	0	0	0	0	0	0	0.057409999999999996	0	0.5151975	0	0	0.0894725	0	0	0	0	0	0.10234825	0	0	0	0	0.10745633333333333	0	0.622005	0	0	0	0	0.08031575	0	0	0	0	0	0	0	0.11712575	0	0	0	0	0	0	0	0	0	0.08635825	0	0	0.10031025	0	0	0	0.200663	0	0	0	0	0.106004	0.08089425	0.4526195	0.08551625	0.224999	0.144762	0.12956625	0.1133855	0	0	0	0	0	0	0	0	0	0	0	0	0	0	0	0	0	0	0.058693666666666665	0	0	0	0	0	0	0	0	0	0	0	0	0	0	0.5654833333333333	0.0322024	0.041516333333333336	0.129693	0	0	0	0.454099	2.0089733333333335	2.135511	1.8291166666666667	2.503753333333333	0.7205116666666667	1.9460433333333333	2.163003333333333	10.24076	1.602388	2.7675666666666667	2.4565033333333335
SollycM82_v1.1G013360.1	0	0	0	0	0	0	0	0	0	0	0	0	0	0	0.20955925	0	0	0.192024	0	0	0	0	0	0	0	0	0	0	0.158966	0	0.099187	0	0	0	0	0	0	0	0	0	0.11175175	0.15201575	0	0	0	0	0	0.1032075	0	0	0	0	0.15191425	0	0	0	0	0	0.0670615	0	0	0	0.143883	0	0	0	0	0	0.2162455	0	0.2632425	0.12660425	0.0982005	0.0904065	0.13177725	0.1294145	0	0	0	0	0	0	0.13863150000000002	0.13188	0	0	0	0.13923025	0.103031	0.21030125	0.26969425	0	0.1187005	0	0	0	0	0	0	0	0	0	0	0	0	0	0	0	0	0	0	0	0	0	0	0	0	0	0	0	0	0	0	0	0	0	0	0	0	0	0	0	0	0.2955916666666667	0	0.9339853333333333	0.15503533333333333	0.6273416666666667	0.3555526666666667	0.5304113333333333	0.33027666666666666	0.4832843333333333	0.43360350000000003	0.394749	0.44282266666666664
SollycM82_v1.1G013370.1	0	0	0	0	0	0	0	0	0	0	0	0	0	0	0	0	0	0	0	0	0	0	0	0	0	0	0	0	0	0	0	0	0	0	0	0	0	0	0	0	0	0	0	0	0	0	0	0	0	0	0	0	0	0	0	0	0	0	0	0	0	0	0.16919625	0	0	0	0	0	0	0	0.2538275	0	0	0	0	0	0	0	0	0.0848735	0	0	0.04621175	0	0	0	0	0.09633225	0	0	0	0	0	0	0	0	0	0	0	0	0	0	0	0	0	0	0	0	0	0	0	0	0	0	0	0	0	0	0	0	0	0	0	0	0	0	0	0	0	0	0	0	0	0	0	0	0	0	0	0.049371233333333334	0	0	0	0	0
SollycM82_v1.1G013380.1	0	0	0	0	0	0	0	0	0	0	0	0	0	0	0	0	0.33849666666666667	0	0	0	0	0	0	0	0	0	0	0	0	0	0	0	0	0	0	0	0	0	0	0	0	0	0	0	0	0	0	0	0	0.9000766666666666	0	0	0	0	0	0	0	0	0	0	0	0	0	0	0	0	0	0	0	0	0	0	0	0	0	0	0	0	0	0	0	0	0	0	0	0	0	0	0	0	0	0	0	0	0	0	0	0	0	0	0	0	0.159137	0	0	0	0	0	0	0	0.31877666666666665	4.1513e-7	0	0	0	0	0	0	0	0	0	0	0	0	0	0	0	0	0	0	0	0	0	0	0	0	0	0	0	0	0	0	0	0	0
SollycM82_v1.1G013390.1	0.28734166666666666	0.48185425000000004	0.11045	0.79209275	0.79333275	0.1471	0.14042625	0.39803700000000003	0.19408625000000002	0.50740875	0.40098275	0.07958525	0.0807945	0.18020525	0.178231	0.39358974999999996	10.128606666666666	0.8802225	0.557084	0.8462985000000001	0.6894484999999999	0.297495	0.36160074999999997	0.15032125000000002	0.5861965	0.28891900000000004	0.263144	0.29910825	0.33447525	0.1389715	0.4959195	0.2903695	0.17573916666666667	0.23201676666666668	1.92053875	1.41558225	1.10063975	0.8915157499999999	0.7759425	0.76035725	1.02141675	0.95070025	0.7739085	0.57107925	0.35418225	0.4761425	0.1628635	0.23695725	0.19462816666666666	2.843466666666667	1.7531845	2.08661575	1.5035745	0.741367	1.010321	0.45534275	0.9175332500000001	0.5869575	0.7153075	0.850768	0.80280975	0.404987	0.4795045	0.8081849999999999	0.49484266666666665	2.790015	2.26665975	3.8692475	2.8343325	3.2194975	3.1550175	3.0526325	2.0808375	1.07595225	1.43285075	0.506498	1.5127575	14.383866666666666	8.17891	3.5729425	2.8457725	0.8251855	1.38926175	1.6032425000000001	1.44631925	2.5114825	2.0102775	2.5562875	2.30669775	2.6847075	3.0394449999999997	3.059135	3.560265	0.031097366666666664	0	0	0.012265266666666665	0.05869496666666667	0.16366333333333336	0.044164966666666666	0.020985933333333335	0.073382	0	0.153307	0.026089699999999997	0.022421066666666666	0.2221272	0.04506633333333334	0.047749900000000005	0.19521573333333334	0.14973533333333333	1.4928236666666665	0.0135158	0.07757266666666666	2.982320033333333	0.08076593333333333	0.025201233333333333	0.938502	6.893726666666667	8.943206666666667	5.459316666666667	10.502956666666668	35.20254333333333	8.049976666666668	1.3909863333333332	0.39676466666666665	0.0385973	0	0.018688066666666666	0	0.851929	0.11877403333333333	0.021622366666666667	2.39027	0.8665493333333334	1.9620199999999999	1.6769333333333334	2.29677	1.1038873333333332	5.057176666666667	3.27897	3.49136	1.538207	0.7065859999999999	1.2753483333333333
SollycM82_v1.1G013400.1	1.693775	0	0	0	0	0	0	0	0	0.19059675	0	0	0	0	0	0	0.5029293333333333	0	0	0	0	0	0	0	0.22072275	0	0	0	0	0	0	0	3.940059666666667	0.078278	0	0	0	0.15131275	0	0	0	0	0	0	0	0	0	0	1.0496079999999999	0.8555273333333334	0	0	0	0	0.22920975	0	0.18837875	0	0.0998125	0	0	0	0	0	1.8260233333333333	0	0	0	0	0.639435	0.2730125	0	0.5836805	0.60613725	0.17068	0.19261675	0.18959075	0.625235	1.037058	0	0	0	0	0	0	0	0	0	0.32266275	0.2719425	0	0.20188225	0	0.22983766666666666	0.17527766666666666	0.7591326666666667	2.247056	2.0266116666666667	0.4629403333333333	0.22305	0.35880633333333334	0.261911	0.131093	0	0.11245666666666666	0.42898400000000003	0.3990953333333333	0.07793566666666667	9.936666666666668e-6	0.558452	0.7057323333333333	0.16568966666666668	0.078807	0	0	0.10426833333333334	0	0.8342576666666667	1.82725	0.3069233333333333	0.963255	0.28665270000000004	0.210318	0.2795270006666667	0.24793733333333332	0.38543666666666665	0	0.072083	0	0.07762366666666666	0.097638	0.5491453333333334	0	0.42519433333333334	0.38671666666666665	0.15908333333333333	1.8035256666666668	0.43886000000000003	1.0842966666666667	1.8208866666666668	2.1523213333333335	2.2757319999999996	0.35551774999999997	0.31017666666666666	0.059977
SollycM82_v1.1G013420.1	0.179337	0	0.8499025	6.775945	11.51307	11.91759	10.11109	11.7148325	18.046599999999998	19.356175	16.8974	7.8523	10.824325	9.7110475	4.4481874999999995	5.808635	0	0.353165	0.61313	6.7431325	9.6727525	11.3285	10.9858375	9.89479	12.966899999999999	14.16831	13.71745	7.7819025	3.5394475	8.07403	6.7858475	9.64113	0	0	1.2087925	7.8271975	6.2648775	9.572805	13.543085000000001	16.6213	3.93315	3.58005	5.51967	3.8032025000000003	2.85473	3.7511625	2.964386	7.9142275	0	0	4.6321775	9.2543275	19.9776	14.994875	16.599625	15.4772	13.648425	14.8424	9.7918675	4.6388774999999995	7.38757	5.7953925	8.719625	11.6158425	0	8.281884999999999	7.7889625	18.44992	24.9308	9.7065225	21.8981	20.71445	18.188074999999998	8.534805	12.6105475	12.532372500000001	9.1279225	0	0	2.3545325000000004	15.74465	57.997825	133.97775000000001	138.11149999999998	167.2875	219.25799999999998	282.805	192.56875	257.895	227.33175	246.23425	214.15425	236.3875	0	0	0	0	0	0	0	0	0	0	0	0	0	0	0	0	0	0	0	0	0	0	0	0	0	0	0	0	0	0	0	0	0	0	0	0	0	0	0	0	5.335986666666667	2.97827	2.6780880000000002	8.3951	3.6909633333333334	3.7293566666666664	2.5388566666666668	1.3652133333333332	6.574116666666667	39.3604	0.6637133333333334	5.9060266666666665
SollycM82_v1.1G013430.1	112.7822	0.4476375	0.86863	4.81733	9.57742	11.5671725	6.277347499999999	10.6041775	10.474875	14.9816275	10.83174	9.911457500000001	9.0893075	4.306755	5.60764	6.753945	189.286	0	0	6.3249925	10.123535	12.788705	9.5753625	10.0562425	14.1285425	15.8060875	15.8481	9.6468475	8.97848	5.3259275	11.069855	14.3185	277.961	351.2943333333333	0	2.22407	7.1756775	7.0892325000000005	11.61455	11.673987499999999	2.18896	1.54061	5.1135275	1.6651075	3.66002	1.17846025	4.520775	7.8884775000000005	164.918	284.4406666666667	0.8516275	6.38683	13.735965	9.5940550000000009	14.281445	15.937349999999999	7.93664	7.715825	8.214625	5.289255	5.38968	5.1702575	8.382125	7.1111125	119.92049999999999	2.5118675	1.3750125	9.4394125	10.7022075	14.959795	17.5091	11.0690025	11.3578	8.87079	8.6937275	11.10816	13.917125	163.28133333333332	435.9426666666667	1.275895	12.341875	58.49685	130.565	97.9127	167.38375	187.128	270.96125	147.588	235.48475	175.60825	262.50625	216.4885	328.66425	232.45466666666667	206.747	220.612	120.25696666666667	145.93900000000002	148.082	128.52266666666668	121.22613333333334	244.51966666666667	235.24433333333334	221.43333333333334	123.02566666666667	147.21933333333334	131.064	173.39066666666665	134.92933333333332	264.13599999999997	202.218	208.15166666666667	136.978	204.66533333333334	207.11433333333332	186.81300000000002	187.784	309.156	206.795	147.56866666666667	169.77466666666666	146.69033333333334	136.14600000000002	153.84033333333335	145.12566666666666	189.356	144.825	125.87666666666667	107.24996666666667	149.867	150.20999999999998	140.411	111.088	2.0239666666666665	0.9040836666666666	3.3915566666666668	6.3104466666666665	4.135772666666667	1.1236300000000001	1.078096	1.627113	4.63	32.15145	0	2.2668333333333335
SollycM82_v1.1G013440.1	0	2.3893225	1.038349	0.18892275	1.48608675	0.8312975	1.4849935	0.95263025	0.68219675	1.3334575	0.8280449999999999	0.6506230000000001	0.37841	0.47360375	0.091535	0.48256625	0	1.9395525	0.242256	0.6276775	0.444403	0.7716765	1.2143975	0.872471	0.31297775	0.73351925	0.60461175	0.24065350000000002	0.05371025	0.218057	0.19532975	0.06573325	0	0	0.8397395	1.34510175	0.3795055	0.4199035	0.6326357499999999	0.91053025	0.28946475	0.16310924999999998	0.07424425	0.1159415	0.0945555	0.070567	0.169374	0.18950575	0	0	0.63588775	1.31990275	1.72386875	1.44086475	0.60165225	1.3424132500000001	0.63131825	0.134848	0.25891975	0.27678975	0.3811175	0.12268925	0.56058925	0.06399675	0	0.99939	0.32925625000000003	0.7824990000000001	1.21729325	2.1325465	1.7034070000000001	0.9740415	0.722959	0.74947725	0.817133	0.84490075	0.8263922499999999	0	0	2.91645	3.6860325	2.0951875	0.91137775	1.041653	1.1791315	0.7294715	0.73343	1.359739	1.04982775	1.186769	1.9276275	1.329043	1.2449925	0	0	0	0	0	0	0	0	0	0	0	0	0	0	0	0	0	0	0	0	0	0	0	0	0	0	0	0	0	0	0	0	0	0	0	0	0	0	0	0	1.2514626666666666	0.4088547	2.58195	4.50378	3.22803	2.49672	1.5273166666666667	0.2762377	1.711868	0.59700975	1.0853006666666667	0.8714996666666667
SollycM82_v1.1G013460.1	6.251196666666667	0	0	0	0	0	0	0	0	0	0	0	0	0	0	0	7.508853333333334	0	0	0	0	0	0	0	0	0	0	0	0	0	0	0	11.411773333333334	4.6533533333333335	0	0	0	0	0	0	0	0	0	0	0	0	0	0	6.52172	0.953423	0	0	0	0	0	0	0	0	0	0	0	0	0	0	4.150103333333334	0	0	0	0	0	0	0	0	0	0	0	0	51.40213333333333	12.648183333333334	0	0	0	0	0	0	0	0	0	0	0	0.05630075	0	0	4.206376666666666	6.471003333333333	4.764823333333333	1.0684156666666667	0	0	0.2832225	0	2.630043333333333	4.030806666666667	1.7124503333333334	0	0.0184104	0	0.05567366666666667	0	0.7221936666666666	0.3776313333333333	1.263085	0	0.34870666666666666	0.09485926666666666	0.03229233333333333	0	0.6976976666666667	0.13357066666666667	0.0402183	0	0	0.102835	0	0	7.94728	4.870736666666667	6.432836666666667	1.4484593333333333	0.299725	1.6230133333333334	0.26317799999999997	0	0.0066575	0	0	0	0	0	5.33646	0.06879463333333333	0	0.004240975	0	0
SollycM82_v1.1G013470.2	13.152966666666666	12.60416	12.0254	8.4817875	8.1004975	8.39301	8.38936	8.796565000000001	8.4398725	9.757765	7.9123325	8.8643625	7.6730775	6.8433125	6.8462974999999995	9.8955675	29.213166666666666	16.25695	16.16025	11.259775000000001	8.0658675	7.1564025000000004	6.5040700000000005	6.63745	8.0390025	8.0653825	7.1211	6.952835	5.61271	6.170025	6.542505	7.1825475	42.89183333333333	18.688866666666666	18.865025	11.831825	8.22808	7.9489725	8.517235	7.0729925	4.75533	4.091385000000001	4.487064999999999	4.9162625	4.19299	3.1833774999999997	4.247825	6.1552975	61.70393333333334	25.412000000000003	20.01625	15.20885	9.5534925	10.2629775	9.76985	7.6292175	6.67129	5.9956825	6.101965	5.5160275	4.75461	4.915235	5.498855	7.3078975	25.785866666666667	20.501425	19.528925	11.54	10.4599875	10.4851075	11.33489	7.803482499999999	7.1286325	6.15412	5.6700875	5.249090000000001	6.42808	24.347133333333336	15.782346666666667	12.61545	6.6272675	2.0988675	1.17883125	2.0406075	1.05912475	2.2902825	1.386485	2.3414225	2.7809625000000002	2.7374725	2.8286375	2.658685	3.316165	18.861166666666666	35.42733333333334	80.02896666666666	57.48603333333333	38.853	175.07036666666667	144.97266666666667	218.01366666666667	15.490186666666666	17.470666666666666	18.183666666666667	12.890733333333333	13.1237	53.7243	58.1613	73.00596666666667	13.179333333333332	13.081933333333334	13.336866666666667	11.64715	10.06682	55.808099999999996	85.2667	86.1153	30.1091	53.63803333333333	62.08573333333333	59.45603333333333	70.68756666666667	116.9332	122.408	168.22833333333335	25.527266666666666	25.6518	30.434433333333335	49.215266666666665	23.402233333333335	97.21096666666666	98.20966666666666	107.79483333333334	27.325133333333333	22.127833333333335	18.4555	29.6563	29.704566666666665	26.1475	3.33241	1.7467300000000001	15.399133333333333	7.395475	2.59556	5.37333
SollycM82_v1.1G013480.1	14.982433333333335	25.0906	32.330825000000004	33.648075	42.06085	39.952075	39.7269	52.013125	40.903875	44.636125	52.161925	26.882525	28.68445	29.02965	22.053275	21.52345	4.8971453333333335	26.726075	24.8206	42.530475	33.298474999999996	34.389225	35.769975	32.5946	26.936875	28.716825	29.777675	17.96185	13.039555	20.829250000000002	14.665199999999999	21.069475	7.898996666666666	2.8409	21.929299999999998	28.4496	23.89065	31.672225	36.120025	27.281275	12.95485	14.379675	19.0616	10.382925	12.093932500000001	9.420435	11.464375	16.49795	9.894573333333334	2.8577266666666667	21.980975	30.227875	19.544225	23.06835	30.044125	26.481625	22.565025	21.341225	27.979824999999998	15.113925	15.9044	16.1896	18.057275	20.806275	12.135673333333333	21.864125	18.500600000000002	22.413575	31.38865	26.711624999999998	22.267675	30.39895	25.7842	27.522425	23.552500000000002	22.93395	22.197525	14.9085	2.8962866666666667	16.887515	26.2254	7.2793425	6.7107225	11.142355	7.2777025	16.253825	9.53225	16.649774999999998	14.105925	15.0625	16.5786	14.277574999999999	15.00988	2.2953616666666665	5.56072	5.345	4.350273333333333	5.7071700000000005	5.2601233333333335	5.130276666666667	8.05351	2.67874	5.865396666666666	4.94385	4.28567	6.860996666666667	8.43578	6.431173333333334	8.642266666666668	1.41515	4.9533966666666664	5.138296666666667	3.8095266666666667	4.420074333333333	6.549106666666667	5.887096666666666	7.251393333333334	1.9316896666666667	4.015223333333333	4.8659333333333334	3.2419766666666665	4.949296666666666	8.319206666666666	6.600126666666667	6.020416666666667	3.85397	3.9847033333333335	1.9695633333333333	3.2639199999999997	5.19526	8.725816666666667	8.028526666666666	9.60579	148.49533333333332	96.91043333333333	49.34193333333333	63.595333333333336	60.478766666666665	84.43893333333334	26.89333333333333	18.102566666666668	59.47396666666667	51.410475000000005	25.0924	52.512433333333334
SollycM82_v1.1G013490.1	13.53183	0.0815295	0.065372	0	0	0	0	0	0	0	0	0	0	0	0	0	16.098966666666666	0.11548275	0.04057575	0	0	0	0	0	0	0	0	0	0	0	0	0	9.98491	4.42486	0	0	0	0	0	0	0	0	0	0	0	0	0	0	14.727366666666667	4.903413333333333	0	0	0	0	0	0	0	0	0	0	0	0	0	0	13.530613333333333	0.02481235	0	0	0	0	0	0	0	0	0	0	0	16.641166666666667	6.4554833333333335	0	0	0	0	0	0	0	0	0	0	0	0	0	0	3.9189366666666667	7.126183333333333	5.2175	8.072903333333333	6.21666	2.9317	2.8554566666666665	2.921292333333333	3.8060133333333335	5.70922	4.86446	10.682193333333334	5.877493333333334	4.059139999999999	5.2052933333333335	3.36308	3.6628366666666667	6.383616666666667	4.136276666666666	8.14314	5.3439499999999995	5.68289	8.000116666666667	5.33517	3.84242	8.176576666666666	5.68728	15.162366666666667	9.026386666666667	8.13114	5.183083333333333	3.65775	6.440453333333333	7.726596666666667	2.5063733333333333	3.7214400000000003	4.414355333333333	2.8409833333333334	6.140893333333333	2.5787	0.0257324	0.014396666666666667	0.034261433333333334	0.031113666666666668	0.0059578	0.0077464000000000005	12.080946666666668	73.14626666666666	0.021228566666666667	0.005031875	0.0694345	0.10316823333333333
SollycM82_v1.1G013530.1	0	0	0	0	0	0	0	0	0	0	0	0	0	0	0	0	0	0	0	0	0	0	0	0.05520625	0	0	0	0	0	0	0	0	0	0	0	0	0.16807775	0.035789	0	0	0	0.0580835	0.05650425	0	0.06476775	0	0	0	0	0	0	0	0.11608975	0	0	0.088724	0.04836	0	0.0322055	0	0	0	0	0.04685025	0	0	0.0852235	0.09130325	0	0	0.17447625	0	0.0375215	0	0.04071	0	0	0	0	0.11702925	0.084427	0	0.0235304	0.12728825	0	0.0975255	0	0.03650975	0.082833	0.202754	0.10317525	0	0	0	0	0	0	0	0	0	0	0	0	0	0	0	0	0	0	0	0	0	0	0	0	0	0	0	0	0	0	0	0	0	0	0	0	0	0	0	0	0	0	0.383508	0.1708493	0.09135599999999999	0.18809566666666666	0.16304563333333333	0.08588763333333332	0.08187466666666667	0.014296133333333334	0.07518090000000001	0.18109092499999999	0.048069933333333335	0
SollycM82_v1.1G013550.1	0.15177666666666667	0.06707785	0.114626	0.8419575	0.71924875	0.1701315	0.296603	0.61442825	0.263057	0.07553325	0.472877625	0.083169975	0.08306825000000001	0.16470875	0.046638	0.06344625	0	0.058475700000000005	0.14742075	0.49380775	0.20422875000000001	0.36920025	0.5880332500000001	0.722814	0.16863825	0.17255365	0.1854625	0.046841825	0.06015675	0.0536559	0.03429875	0.04581735	0.10176266666666667	0	0.079581	0.11787900000000001	0.031511	0.044460175	0	0.034676675000000004	0.034958675	0.04486	0.021820125	0.06011225	0.0240885	0.03686975	0.013347675	0.124184325	0.137818	0	0.40512825	0.879142	0.35516525	1.100432	1.01830975	0.6186555	0.14330175	0.127845325	0.055253125	0.04740595	0	0.0153893	0.017983975	0.018092025	0.2778773333333333	0.4530205	0.4228645	1.37194225	0.7820165	2.602075	2.57912	1.5924155	0.56228325	0.72408375	0.12476605	0.2136498	0.37762225	0	0.180408	0.1742485	0.0219641	0.090833125	0.11558832499999999	0.17452025	0.12315465	0.0163741	0	0	0	0.01444725	0.058035775	0	0.01188255	0.209143	0.103692	0.04254766666666667	0.13955133333333333	0.12320373333333333	0.09327033333333334	0.05961966666666666	0.037429333333333335	0	0	0	0.239362	0.1020759	0.08335223333333333	0.07600793333333333	0.20406433333333335	0.039232666666666666	0.04862766666666667	0.038157666666666666	0.2579897666666667	0.210788	0.17882266666666666	0	0.15442266666666665	0.12143066666666667	0.18091733333333332	0.3534904	0.3927426666666667	0.26184233333333334	0.19756433333333334	0.0282014	0.03583833333333333	0.045852666666666674	0.20587566666666668	0.2371612	0.33245966666666665	0.2512233333333333	0.03850766666666667	0.04356433333333334	0.0669564	8.363863333333333	3.7415366666666667	5.947516666666667	7.855903333333333	9.287236666666667	12.563066666666666	0.47503266666666666	0.7377666666666667	0.43047033333333334	0.29865949999999997	0.4924596666666667	0.888172
SollycM82_v1.1G013560.1	0	0.40739	0.46144175	0.24502875	0.51254475	0	0	0	0	0	0	0	0	0	0.11207325	0	0	0.578203	0.4388025	0.15774125	0	0	0	0.34534375	0	0	0	0	0	0.082562	0	0	0	0	0	0	0	0.06642275	0	0.07404375	0	0	0	0	0	0	0	0	0	0	0.10563325	0	0	0	0	0.14456075000000002	0	0	0.05533375	0	0	0	0	0	0	0.27135825	0.158171	0	0.1011535	0.16177025	0.186676	0	0.07626225	0	0.08132125	0	0	0	0	0.3220225	0	0	0.0509455	0	0.04999525	0	0	0	0	0	0	0.06817075	0	0	0	0	0	0	0	0	0	0	0.04925933333333333	0	0	0	0	0	0	0	0	0	0	0	0	0	0	0	0	0	0.081981	0	0	0	0	0	0	0	0	0	0	0	0	1.3198236666666667	1.4656233333333333	2.377796666666667	2.49437	1.4181633333333334	1.5746166666666668	6.374316666666666	0.2650173333333333	0.4877323333333333	0	7.102093333333333	3.5366733333333333
SollycM82_v1.1G013570.1	0	0.24634040000000001	0.041961975	0.0145438	0.039364675	0.089408325	0.055926550000000005	0.059424124999999994	0.16313	0.086166125	0.09665515	0.16333675	0.207385875	0.079198225	0.2211495	0.191184	0	0.246304275	0.07886225	0.16545635	0.06892815	0.07806085	0.06699745	0.112644725	0.1294429	0.106454225	0.120561425	0.142562025	0.12647777500000001	0.103510625	0.142764875	0.06317782499999999	0	0	0.4598135	0.96919875	0.10880772500000001	0.218852	0.19033565	0.172192525	0.25100875	0.144831325	0.14796335	0.078021375	0.15480035	0.09674955	0.066769125	0.06594695	0	0	0.294036	0.20901275	0.144287725	0.407985	0.23184100000000002	0.2807315	0.3030675	0.27764	0.28201125	0.1297015	0.113754275	0.202327	0.15997675	0.100911325	0	0.27167075	0.158915375	0.07810375	0.077431925	0.106406325	0.1593008	0.21462975	0.3576799	0.17707675	0.22631700000000002	0.12224499999999999	0.22695474999999998	0	1.278187	1.8189275	3.7812550000000003	1.0527825	0.4697845	0.69743575	0.45951925	0.987167	0.602226	0.7621705	0.77748425	0.5815005	0.7953195	0.72430225	0.854383	0	0	0	0	0	0	0	0	0	0	0	0	0	0	0	0	0	0	0	0	0	0	0	0	0	0	0	0	0	0	0	0	0.139143	0	0	0	0	0	0	0	0.6299486666666667	0.5825290000000001	0.7635106666666667	0.8033783333333333	0.7214116666666667	0.6619333333333334	0.5349176666666666	0.38335366666666665	0.6307473333333333	0.29708325	2.1859166666666665	0.6203276666666666
SollycM82_v1.1G013580.1	0	0	0	0	0	0	0	0	0	0	0	0	0	0	0	0	0	0	0	0	0	0	0	0	0	0	0	0	0	0	0	0	0	0	0	0	0	0	0	0	0	0	0	0	0	0	0	0	0	0	0	0	0	0	0.1099955	0	0	0	0	0	0	0	0	0	0	0	0	0	0	0	0	0	0	0	0	0	0	0.1388709	0	0	0	0	0	0	0	0	0	0	0	0	0	0	0	0	0	0	0	0	0	0	0	0	0	0	0	0	0	0	0	0	0	0	0	0	0	0	0	0	0	0	0	0	0	0	0	0	0	0	0	0	0	0	0	0	0	0	0	0	0	0	0	0	0	0.016133433333333332	0.035923666666666666
SollycM82_v1.1G013590.1	8.73053	5.213884999999999	2.4394975	2.88	1.25623575	0.53453625	0.5178025	0.655298	0.19435725	0.20404224999999998	0.36965125	0.03044175	0	0	0	0.04875075	4.380833333333333	7.4507975	2.778945	3.1178575	1.23699725	0.6094729999999999	0.91991325	1.013282	0.31443299999999996	0.31637099999999996	0.292929	0.021302475	0.05640085	0.04697375	0	0.03180875	4.03266	2.7067366666666666	0.2626665	1.8197875	0.251253	0.071201075	0.195326	0.1127714	0.18865575	0.27621	0.2846745	0.36142074999999996	0.2479455	0.24001709999999998	0.112718025	0.3199895	7.179563333333333	2.7932200000000003	0.655545	0.84624275	0.058532274999999995	0.211793	0.1037505	0.20377475	0.10026550000000001	0.19979125	0.23189525	0.098462	0.38959299999999997	0.10498595	0.05536175	0.13487125	7.13134	1.1641884999999998	0.19748274999999998	0.1561915	0.12410525	0	0.11303049999999999	0.126967	0.14605055	0.0219691	0.10393765	0.0205849	0.02888375	12.633410000000001	7.051013333333334	0.7969455	2.0130999999999997	0.2648445	0.164088425	0.124070025	0.041538325	0.2299185	0.204501525	0.11069975	0.06945625	0.23461500000000002	0.17328875	0.217586275	0.108497375	3.0099133333333334	6.883543333333334	8.268116666666668	17.477133333333335	14.548433333333334	11.43242	9.851379999999999	11.08251	1.62636	1.9184133333333333	2.5421766666666663	4.355893333333333	4.772786666666667	4.71453	3.9181	4.917796666666667	3.0713033333333333	1.83754	1.5586799999999998	7.995096666666667	6.579636666666667	4.524233333333333	5.0656799999999995	4.3930766666666665	3.1355033333333333	3.4623766666666667	7.897946666666667	10.736436666666666	9.081166666666666	9.499383333333334	9.177200000000001	5.36905	3.1381833333333335	3.0715866666666667	4.9336866666666666	7.95012	5.1629266666666664	5.7183296666666665	4.382936666666667	3.443026666666667	0	0.0431926	0.034365	0.021679266666666665	0	0.04178793333333333	0.013985933333333334	0.21954433333333334	7.684053333333333	0.041521	0.11330323333333334	0.18574433333333334
SollycM82_v1.1G013600.1	49.50233333333333	4.9201225	4.30645	1.6025975	2.268325	2.48041	2.7255425	2.11244	1.46192	1.7903175	1.75575	0.3191385	0.308025	0.15821275	0.0523336	0.07869957500000001	29.281566666666667	6.120222500000001	3.3437275	4.0964	1.9698925	1.2357225	1.085029	1.556815	0.676915	0.576723	0.7224065	0.07130675	0.0860032	0.056520925	0.030043599999999997	0.119216925	13.567329999999998	42.76736666666667	3.5030324999999998	2.5474825	0.6889875	0.4522975	0.64334325	0.53337575	0.066035875	0.046019975	0.109174825	0.036253625	0.0430334	0.0191773	0.041072125	0.051303225	35.30316666666667	46.210899999999995	3.1314525	1.97477	0.8538622499999999	0.5883665	0.68062325	0.85860525	0.15722275	0.1888621	0.213110625	0.056016675	0.08503555	0.042035425	0.157632425	0.124193075	41.890966666666664	5.9998125	3.48023	1.28846225	1.5558625	1.168625	0.7453195	0.6444752499999999	0.304636	0.1798535	0.154865425	0.1184417	0.195276	23.72106666666667	30.139466666666667	3.8565630000000004	4.7080025	0.2288885	0.0742658	0.210677	0.04869125	0.07655785	0.04107525	0.064348425	0.06415625	0.054334499999999994	0.0409572	0.042501825	0.1222158	47.6225	23.2317	43.822266666666664	38.54813333333333	23.991333333333333	13.774500000000002	15.9224	25.9251	52.9782	78.63433333333333	66.14983333333333	37.150800000000004	14.158756666666665	14.3526	12.0824	22.784633333333332	61.81693333333333	63.16696666666667	46.230866666666664	52.14736666666666	21.5623	26.470133333333333	23.016533333333335	30.601533333333332	56.286833333333334	40.2849	32.104166666666664	36.096333333333334	20.7707	19.674866666666667	17.114933333333333	21.213533333333334	49.859399999999994	43.79083333333333	26.588133333333335	34.4985	36.33873333333334	25.6054	17.982666666666667	31.814200000000003	1.35747	0.8494356666666667	1.110979	1.5647	1.3542699999999999	1.0842866666666666	0.5800703333333334	0.8949836666666666	7.296456666666667	1.1108052499999999	6.81803	9.308536666666667
SollycM82_v1.1G013610.1	161.77566666666667	0	0	0	0	0	0	0	0	0	0	0	0	0	0	0	203.9801	0	0	0	0	0	0	0	0	0	0	0	0	0	0	0	274.2195	111.01736666666666	0	0	0	0	0	0	0	0	0	0	0	0	0	0	226.85866666666666	123.37636666666667	0	0	0	0	0	0	0	0	0	0	0	0	0	0	187.58366666666666	0	0	0	0.20433175	0	0	0.21105375	0	0	0	0	0	211.75366666666667	78.17976666666667	0	0	0	0	0	0	0	0	0	0	0.077957	0	0	0	74.6155	193.516	280.48133333333334	173.97033333333334	99.37033333333333	158.133	209.484	198.068	120.693	312.48	347.47266666666667	203.19266666666667	144.11866666666668	212.17566666666667	229.14733333333334	220.51133333333334	123.49799999999999	198.20166666666668	308.57166666666666	215.15800000000002	163.26933333333332	228.041	259.19966666666664	254.98833333333334	107.99646666666666	235.26333333333335	211.071	218.93766666666667	144.41566666666668	233.57866666666666	222.51466666666667	185.277	125.3433	119.07856666666666	105.63663333333334	130.62333333333333	104.5608	190.179	209.70433333333332	175.48966666666666	0.2503103333333333	0.10324633333333333	0	0.151653	0.06308333333333334	0	0.16819733333333334	0	0.104446	0	0.4736903333333333	0.304545
SollycM82_v1.1G013620.1	0	4.665445	3.67552	3.3678125	3.1736975	4.2147925	3.37965775	5.3484050000000005	2.46732	4.57774375	5.6493675	1.5883375	1.609745	4.4650225	2.234	2.745805	0	3.724355	0.7873325	9.846002499999999	2.92159	3.198243	3.5527775	1.398475	1.49798	2.58470325	1.73251475	2.4092345	0.6438105000000001	3.200376	1.72683725	1.6552562499999999	0	0	1.5837949999999998	2.324145	0.7911625	3.32113	2.2618175	1.85092375	2.0792365	1.5756975	1.637301	1.6325375000000002	2.0871725	1.961795	2.73057	4.5736229999999995	0	0	3.5318424999999998	3.9629525	4.1782025	0.42146	1.3174275	2.15465	1.60451875	1.4236769999999999	3.1398725	1.53681325	1.49654575	4.7371225	2.7075055	2.293419	0	3.9617675	2.7962625	6.351645	8.0231925	4.9052975	1.4376175	4.9067	3.9429925	3.2213675000000004	3.503215	3.5619975	2.7553775	0	0	3.784818	2.70624	1.201935	1.7344425	2.5317375	1.2782685	1.4282025	0.78283775	1.27095725	1.652659	3.7395175	2.42275	1.7240625	0.92287	0	0	0	0	0	0	0	0	0	0	0	0	0	0	0	0	0	0	0	0	0	0	0	0	0	0	0	0	0	0	0	0	0	0	0	0	0	0	0	0	10.068916666666667	10.904263333333333	63.952799999999996	68.43983333333334	69.20643333333334	34.82626666666667	7.884623333333334	3.784463333333333	21.2528	45.863725	49.46843333333333	58.8094
SollycM82_v1.1G013630.1	0	0	0	0	0	0	0	0	0	0	0	0	0	0	0	0	0	0	0	0	0	0	0	0	0	0	0	0	0	0	0	0	0	0	0	0	0	0	0	0	0	0	0	0	0	0	0	0	0	0	0	0	0	0	0	0	0	0	0	0	0	0	0	0	0	0	0	0	0	0	0	0	0	0	0	0	0	0	0	0	0	0	0	0	0	0	0	0	0	0	0	0	0	0	0	0	0	0	0	0	0	0	0	0	0	0	0	0	0	0	0	0	0	0	0	0	0	0	0	0	0	0	0	0	0	0	0	0	0	0	0	0	0	0	0	0	0	0	0	1.258063	0.04627493333333333	0	0	0	0
SollycM82_v1.1G013640.1	7.036403333333333	0	0	0	0	0	0	0	0	0	0	0	0	0	0	0	8.09659	0	0	0	0	0	0	0	0	0	0	0	0	0	0	0	13.469023333333334	3.0189233333333334	0	0	0	0	0	0	0	0	0	0	0	0	0	0	17.9084	4.231846666666667	0.0737205	0	0	0	0	0	0	0	0	0	0	0	0	0	14.350063333333333	0	0	0	0	0	0.2028435	0	0	0	0	0	0	8.35543	3.6535033333333335	0.15691725	0.40856	0	0	0	0.037044	0	0	0.054013	0	0	0	0	0	3.8554333333333335	11.106506666666666	9.902656666666667	3.38448	1.90989	2.3194866666666667	4.997743333333333	5.731356666666667	4.455333333333333	9.293463333333333	9.05693	5.725903333333334	4.607443333333333	5.6540099999999995	7.791643333333334	9.35179	3.3306466666666665	6.635696666666667	8.43859	7.406666666666666	4.412656666666667	5.629336666666666	6.168663333333333	7.131466666666666	5.202913333333333	9.103096666666668	6.24318	10.097443333333333	5.634786666666667	8.780396666666666	8.351236666666667	8.19387	5.191783333333333	4.591386666666667	2.199063333333333	3.8461733333333332	1.3431116666666667	5.05263	6.420016666666667	4.850336666666666	0	0	0	0	0	0	0.079551333333333335	0	0.024809333333333333	0	0.053098	0
SollycM82_v1.1G013650.1	142.10256666666666	0	0	0	0	0	0	0	0	0	0	0	0	0	0	0	169.8927	0	0	0	0	0	0	0	0	0	0	0	0	0	0	0	81.65036666666667	140.9093	0	0	0	0	0	0	0	0	0	0	0	0	0	0	258.8340666666667	179.43810000000002	0	0	0	0	0	0	0	0	0	0	0	0	0	0	107.47623333333333	0	0	0	0	0	0	0	0	0	0	0	0	81.88106666666667	435.773	0.1842315	0	0	0	0	0	0	0	0	0	0	0	0.0442515	0	242.20233333333334	15.64644	8.63712	5.37003	11.864636666666668	7.112193333333333	5.675243333333333	9.454270000000001	119.83636666666666	9.415783333333334	11.271763333333334	4.13434	9.056973333333334	9.843	9.000603333333332	12.249103333333332	141.80366666666666	41.00503333333333	26.043833333333335	10.14106	22.114666666666665	18.765933333333333	10.119466666666668	14.531306666666666	196.92433333333332	122.56179999999999	20.976133333333333	21.295833333333334	30.4684	21.3371	18.488033333333334	27.1844	77.95346666666666	42.14483333333333	7.685536666666667	1.1501521333333333	28.730066666666666	14.81744	4.5939033333333334	9.834696666666666	0	0	0	0	0	0	0	0	0.017029766666666665	0	0	0
SollycM82_v1.1G013660.1	0.129571	0	0	0	0	0	0	0	0	0	0	0	0	0	0	0	0	0	0	0	0	0	0	0.08980075	0	0	0	0	0	0	0	0	0	0.10055966666666666	0	0	0	0	0	0	0	0	0	0	0.14513175	0	0	0	0	0.110502	0	0	0	0	0	0	0	0	0	0	0	0	0	0	0	0	0	0	0	0	0.0785255	0	0	0	0	0	0	0	0	0	0	0	0	0	0	0	0	0	0	0	0	0	0	0	0	0	0	0	0	0	0.4288423333333333	0	0	0.3810486666666667	0.12651366666666666	0.088787	0	0.09430066666666666	0.11135033333333333	0.222336	0	0	0.24260866666666667	0.4439033333333333	0	0	0.101125	0.09894066666666666	0.092599	0.07605433333333333	0	0	0	0	0	0.26158866666666664	0	0.08109333333333334	0.17634233333333335	0.10237366666666665	0	0	0	0	0	0	0	0	0	0	0	0	0	0	0
SollycM82_v1.1G013680.1	0.15442966666666666	0.07164875	0	0.2343285	0.2386525	0.609085	0.40293075	0	0.37558400000000003	0.8214055	0.4425135	0.6611445	0.49577275	0.5366185	0.450047	0.20312750000000002	0.3302256666666667	0	0	0.095225	0.14940375	0.1693685	0.196882	0.20847675	0.26603075	0.50522325	0.36760000000000004	0.34322925	0.3503385	0.28784725	0.33224175	0.84870575	0	0	0.09820125	0	0.09689	0.57582225	0.15988925	0.174876	0.19789400000000001	0.28271050000000003	0.1692045	0.19384675	0.07256575	0.30035275	0.54528575	0.48917475	0.06627833333333334	0	0	0	0.32770325	0	0.43179475	0.117019	0.26048875	0.179165	0.34040325	0.14657125	0.39230125	0.1274825	0.42895125	0.6089985	0.47123	0.2429785	0.10516475	0.19258725	0.567883	0.36292	0.2543505	0.4004405	0.66276175	0.63259725	0.1506185	0.261683	0.274649	0	0	0	0	0.1182395	0.1713545	0.19899875	0.110764	0.101547	0.14483475	0.266806	0.44074025	0.24517250000000002	0.40651125	0.247751	0.41496825	0	0.65721	0	0.16806233333333334	0	0	0	0	0.1862676666666667	0.19069733333333336	0.19325766666666666	0	0	0.15279933333333334	0	0	0.3117393333333333	0.375377	1.2345823333333332	0.13535566666666668	0.48346666666666666	0	0	0	0.30210866666666664	0.7797483333333333	0	0	0.3134416666666667	0	0	0.15607466666666667	0.227814	0.17439266666666667	0	0.3845966666666667	0.4688866666666667	0	0	0.156403	0.015121999999999998	0.10735373333333334	0.047081000000000005	0.06668433333333333	0.07762913333333332	0.08255363333333333	1.113835	3.0034733333333334	0.014488966666666667	0.76793575	0.019152600000000002	0.16770966666666667
SollycM82_v1.1G013690.1	0	0	0	0	0	0	0	0	0	0	0	0	0.10450325	0	0.152841	0	0	0	0	0	0	0	0	0	0	0.05040675	0	0.06852	0.181415	0	0.1660225	0.5192785	0	0	0	0	0	0	0	0.07615325	0.9964665	0.42997275	0.55325	0.330252	0.30094	0	0.586725	1.025286	0	0	0	0	0	0	0	0	0.447332	0.46687175	0.35534025	0.167338	0.76866275	0.23370425	1.156649	2.2529525	0	0	0	0	0	0	0	0	0.17258275	0	0.096111	0.13242375	0.26239999999999997	0	0	0	0.32178850000000003	0	0	0	0.04518375	0	0	0.069691	0	0.13326	0	0.07011275	0.05873575	0	0.03590433333333334	0	0	0	0	0.028439000000000002	0.053858666666666666	0	0	0	0	0	0	0	0	0	0	0	0	0	0	0.038314	0	0	0	0	0	0	0.07996666666666667	0	0.02304993333333333	0	0	0	0	0	0	0	0	0	0	0.06475166666666667	0	0	0.07192033333333334	1.8836966666666668	1.7920436666666666	0	0.5270355	0.02428886666666667	0
SollycM82_v1.1G013730.1	0	0	0	0	0	0.033713	0	0	0.0553555	0.065442	0	0	0	0	0.03698325	0	0	0	0	0	0	0	0	0.02709425	0.03500325	0.0285	0	0	0	0.0267575	0.0641915	0	0	0	0	0	0	0.02626225	0	0	0.02886825	0.08054525	0.03820175	0	0.16098125	0	0.046737	0	0	0	0	0	0.11772975	0	0.03863375	0.061670249999999996	0	0.02778425	0.01732365	0	0	0	0.0303585	0.0312685	0	0.09774725	0	0.0595865	0	0	0.153483	0	0	0	0.065682	0.033431	0	0.141408	0	0	0	0.065979	0	0.02280505	0.01821215	0.3317825	0.04191165	0.04989845	0.049741975	0.8572540000000001	0.03193775	0.11622485	0.0356495	0	0	0	0	0	0	0	0	0	0	0	0	0	0.25828	0	0	0	0	0	0	0	0	0	0	0	0	0	0	0	0	0	0	0	0	0	0	0	0	0	0	0.03628343333333334	0.019667033333333334	0.0197398	0.05026883333333333	0.0156292	0.019739133333333336	0.32774233333333336	0.021772200000000002	0.03806933333333334	0.011481125	0.019932833333333334	0.012651833333333334
SollycM82_v1.1G013740.1	0	0	0	0	0	0	0	0	0	0	0	0	0	0	0	0	0	0	0	0	0	0	0	0	0	0	0	0	0	0	0	0	0	0	0	0	0	0	0	0	0	0	0	0	0	0	0	0	0	0	0	0	0	0	0	0	0	0	0	0	0	0	0	0	0	0	0	0	0	0	0	0	0	0	0	0	0	0	0	0	0	0	0	0	0	0	0	0	0	0	0	0	0.1585865	0	0	0	0	0	0	0	0	0	0	0	0	0	0	0	0	0	0	0	0	0	0	0	0	0	0	0	0	0	0	0	0	0	0	0	0	0	0	0	0	1.7537026666666666	0.28348733333333337	1.3689413333333333	2.112223333333333	0.5224403333333333	0.6097400000000001	0	0	0	0	0	4.178833333333333
SollycM82_v1.1G013750.1	0	1.25022875	1.4685345	5.59133	3.4808625	0.88985375	3.5264949999999997	2.46783975	2.0644075	2.3238915	2.72467925	1.06653575	1.24856425	0.38122	0.35114025	1.43338075	0.07151666666666666	3.7296575	1.9978707500000001	2.1224025	2.20891175	1.6192435	1.23564325	2.4744175	1.5823775	1.88453225	1.614435	1.30261925	0.356664	0.863062	0.57043525	1.7480915	0	0	3.5588075000000003	2.14023375	0.824935	1.8684275	1.41576625	0.88783	0.8095855	0.768439	0.86792	1.2289945	0.771836	0.88580125	0.64078	1.4731052500000001	0.10377493333333333	0	1.5383575	2.36734775	1.76524275	0.915736	1.5363425000000002	2.3878475	0.6127935	0.7550015	1.3016937499999999	0.5534632500000001	0.522095	0.7627825	1.54528475	0.9599337499999999	0	3.8076524999999997	2.4067675	2.21824825	2.5459025	1.6503619999999999	1.7332699999999999	2.45407775	1.82338	1.10751125	1.9128717499999999	1.9044275	1.8915005	0	0.088517	6.9026875	2.04930975	0.1487325	0.31884975	0.33042174999999996	0.492831	0.67044	0.16929575	0.6846455	0.520327	0.643323	0.63365425	0.9415155	1.2547712500000001	0	0.17579866666666666	0.072112	0	0	0.07088366666666666	0.044877	0.6126563333333334	0.06524066666666667	0	0.07354966666666667	0.18963666666666668	0.04010533333333333	0	0.056047999999999994	0.3511873333333333	0.066073	0.119475	0	0.052694333333333336	0	0.15015966666666666	0	0.180303	0	0	0	0.160643	0	0.05941633333333333	0.055911666666666665	0.3084676666666667	0	0	0.077324	0	0	0	0.14771733333333334	0.173011	0.43079799999999996	0.2526406666666667	4.053516666666667	6.987583333333333	3.1024233333333333	0.5890446666666667	0.15446666666666667	0.2846056666666667	1.4321343333333334	4.1028325	2.00297	3.328656666666667
SollycM82_v1.1G013760.2	0.0307215	0.18108225	0.06759775	0.10720650000000001	0.367304	0.7981325	0.33574225	0.87325825	0.6029165	1.593025	0.877679	0.93862475	0.91908775	0.8891255	0.67076175	1.81428	0.9526756666666666	0.386957	0.369348	0.43120000000000003	0.41202150000000004	0.33268725	0.5426059999999999	0.30410675	0.48588899999999996	0.39966725000000003	0.4436895	1.0140025000000001	0.57259875	1.1028025	0.5292335	1.38996275	0.018574666666666666	0	0.07322225	0.583465	0.4201535	0.41752999999999996	0.86832625	1.00682775	0.62673475	0.6829085	0.790987	0.85176875	0.53974975	0.527129	1.004122	1.6992242499999999	0	0.041976000000000006	0.09010750000000001	0.64635025	0.31075575	0.2712775	0.7593445	0.78477325	0.46430475000000004	0.95561025	0.592589	0.4889065	0.68756575	1.11375675	0.89885575	1.0778355	0.07060366666666666	0.12214525000000001	0	0.2935045	0.8439592499999999	0.46539474999999997	0.2437855	0.67991575	0.661936	0.42156025	0.64374825	0.9017982499999999	0.538949	0.023329666666666665	0.0317041	0.0905895	0.33089625	0.19119825000000001	0.347690625	0.775282	0.35089475	1.04318375	0.43816700000000003	1.0086905	2.1961475	1.793685	1.41144925	0.9787945	1.032568	0.24526333333333333	0.6443833333333333	1.3228523333333333	1.7500786666666666	1.8103946666666666	0.28222980000000003	0.506545	0.9758116666666666	0.058465333333333334	3.4159033333333335	5.0270166666666665	4.33328	1.339989	1.487946	1.005895	1.4385716666666666	0.3208583	3.2497000000000003	4.30422	2.690793333333333	1.59894	1.94054	1.5608013333333333	1.1872903333333333	0.056995333333333335	0.16303833333333334	1.5156836666666667	0.2277239	0.24574	0.6003383333333333	0.751193	0.8024076666666667	0.46154833333333334	3.5316033333333334	3.72467	6.2936499999999995	3.0287	0.225245	0.14084066666666667	1.9135926666666667	0.346864	0.11318956666666666	0.7886733333333333	0.6173883333333333	0.6586473333333334	0.4216276666666667	0.249304	0.1062403	0.38391200000000003	4.17839	0.46516433333333335	0.8302573333333333
SollycM82_v1.1G013780.1	471.67466666666667	6.4318975	6.93336	39.8978	33.3257	28.684775	30.56815	32.892875000000004	37.6001	36.88185	33.724450000000004	32.229225	25.47605	22.821225	27.562424999999998	36.327275	416.27	6.5496725	8.54146	25.470075	29.152375	23.5683	25.570675	24.4357	23.915375	20.473875	20.28805	29.8279	19.74225	28.091375	21.947675	22.423625	168.08503333333334	37.15656666666667	14.062295	21.759525	26.406750000000002	25.965725	22.159925	23.697	13.2567275	12.2883	14.390625	8.8632875	8.3582775	8.320405000000001	10.601234999999999	13.37999	244.6122333333333	50.465466666666664	13.11985	22.911875000000002	30.3087	17.27775	18.273875	16.5459	21.548575	17.8752	19.7394	13.119250000000001	12.47995	15.06555	16.43925	17.6595	374.0346666666667	11.66173	7.7503	29.274625	24.231875000000002	28.524774999999998	21.378075	32.49705	26.976125	32.434225	17.93525	22.984650000000002	19.380925	271.856	32.83656666666667	20.15335	18.115475	5.8556925	4.104135	5.3482825	5.419275	3.2136199999999997	2.87658	3.7526224999999998	1.9928275	3.4424425	2.5596625	3.0821325	2.8774800000000003	60.31066666666666	78.0793	41.33593333333333	34.788199999999996	42.845933333333335	23.567133333333334	33.70276666666667	43.549933333333335	43.06336666666667	67.5769	39.2502	33.22723333333333	30.87323333333333	27.958366666666667	39.809866666666665	39.996900000000004	41.228566666666666	83.09163333333333	63.49846666666667	55.293733333333336	52.13516666666667	28.276066666666665	35.14973333333333	40.07373333333333	44.4136	88.60033333333334	37.738	39.344566666666665	37.174033333333334	36.4951	49.98996666666667	51.32503333333333	41.155899999999995	77.8676	36.45433333333333	39.874066666666664	40.80566666666667	47.8671	38.20013333333333	51.3337	13.8237	15.470233333333333	29.697433333333333	28.919566666666668	32.9584	30.883166666666668	8.992616666666667	6.978166666666667	9.540953333333334	24.028775	48.75873333333333	42.47396666666667
SollycM82_v1.1G013790.1	4.264084	0	0	0	0	0	0	0	0	0	0	0	0	0	0	0	10.428414	0	0	0	0	0	0	0.03314875	0	0	0	0	0	0	0	0	8.6928	9.502866666666666	0.07138475	0.068588	0.485195	0.49945725	0.31835675	0.17327575	0	0	0	0	0	0	0	0	2.4353943333333334	20.00814	0	0	0.04473825	0.044159	0	0	0	0	0	0	0	0	0	0	0.33011399999999996	0	0	0	0	0	0.04159875	0	0.03103625	0	0	0	0	0	9.315723333333333	0.34507	0	0.04921025	0.022705325	0	0.0211746	0	0	0	0	0	0	0	0	8.550493333333334	2.45385	1.6712933333333333	10.985843333333333	7.041166666666666	3.1419166666666665	1.7766066666666667	3.503826666666667	16.967003333333334	0.6293803333333333	0	22.07593333333333	5.351683333333334	2.5851966666666666	1.47031	2.7117733333333334	16.182333333333332	31.75913333333333	8.165793333333333	20.880333333333333	11.269163333333333	2.520173333333333	0.2678873333333333	4.267563333333333	6.782146666666667	10.133503333333334	3.5414066666666666	2.8450433333333334	4.547633333333334	0.53269	1.113002	1.2743733333333334	13.87545	20.508433333333333	15.726799999999999	29.642166666666665	14.250976666666666	6.020893333333333	6.544616666666667	5.2158066666666665	0	0	0	0	0	0	3.075633333333333	3.7181166666666665	0	0	0	0
SollycM82_v1.1G013800.1	0.3343766666666667	0	0	0	0	0	0	0	0	0	0	0	0	0	0	0	1.0682366666666667	0	0	0	0	0	0	0	0	0	0	0	0	0	0	0	0	0	0	0.10776925	0	0.05184425	0	0	0	0	0	0	0	0	0	0	0.22406366666666666	0	0	0	0	0	0	0	0	0	0	0	0	0	0	0	0	0	0	0	0	0	0	0	0	0	0.03488425	0	0	0.14732733333333334	0	0	0	0	0	0	0	0	0	0	0	0	0	0	0	0	0	0	0	0	0	0	0	0	0	0	0	0	0	0	0	0	0	0.152982	0	0	0	0	0	0	0	0	0	0	0	0	0	0	0	0	0	0.3380366666666667	0	0	0	0	0.013911399999999999	0.03363003333333334	0.196692	0.06893133333333333	0	0.18449766666666667	0.06800099999999999	0.019154133333333333	0	0.8906856666666667	0.06811063333333334
SollycM82_v1.1G013810.1	12.135986666666668	2.7188274999999997	4.46118	12.929575	13.57825	12.988199999999999	11.492812500000001	16.3926	10.7927375	8.835255	11.86715	6.258112499999999	4.27391	4.1100575	4.625265	5.755435	16.7035	2.5603075	4.97683	10.9745975	9.117525	8.388075	8.0386875	8.463122499999999	6.149645	5.942195	5.6285074999999996	3.6910275	2.9830425	3.42547	4.596465	3.66538	6.958056666666667	0.9088083333333333	1.9651625	4.574465	6.2661175	7.1249025	7.341620000000001	7.454962500000001	5.67445	3.88569	4.3767225	3.8587825	2.7271825	2.817615	4.1304175	6.403505	12.52026	0.6470873333333333	4.1719275	6.068095	11.883675	7.4363075	7.61426	9.4057825	4.9880525	4.2626375	5.017305	3.66498	4.2136975	4.1139125	5.0557300000000005	4.4360575	15.405186666666667	4.429565	5.291365	9.556067500000001	9.9567625	9.602055	9.4310925	8.770585	7.658385	4.5228025	4.215515	5.3595925	4.943945	17.098033333333333	1.6924026666666667	2.076545	8.416235	4.164515	6.0664625	7.9858375	6.4415725	6.5753775	8.291335	7.1263625	8.94825	5.7808	10.93533	8.3514675	8.6437575	1.22258	3.145036666666667	2.2491066666666666	5.44717	4.06226	4.336930000000001	7.735103333333334	8.137319999999999	0.8243846666666668	3.096826666666667	2.40785	4.384406666666667	3.9057566666666665	6.019076666666667	7.863519999999999	9.34452	0.645709	2.1493200000000003	2.3402333333333334	4.22064	2.277486666666667	4.220956666666667	5.600226666666667	7.00892	1.104975	3.5618733333333332	4.26124	2.9381033333333333	3.4843	6.315143333333333	6.270673333333333	6.69868	1.767995	1.8671333333333335	1.5120243333333332	1.4358263333333334	3.043003	6.334926666666667	7.11964	7.0659600000000005	7.200473333333333	5.778706666666666	6.196796666666667	12.878	11.825566666666667	9.647590000000001	4.416180000000001	2.3963966666666665	3.8254200000000003	14.458175	3.74092	10.561563333333334
SollycM82_v1.1G013820.3	0	0	0	0	0	0	0	0	0	0	0	0	0	0	0	0	0	0	0	0	0	0	0	0	0	0	0	0	0	0	0	0	0	0	0	0	0	0	0	0	0	0	0	0	0	0.126421	0	0	0	0	0	0	0	0	0	0	0	0	0	0	0	0	0	0	0	0	0	0	0	0	0	0	0	0	0	0	0	0.0325634	0	0	0.3012475	0	0.33248525	0.28693875	0.512548	1.12711625	2.9833600000000002	1.5177685	2.498265	2.7753775	2.3210375	1.28103875	1.9654049999999998	0	0	0	0	0	0	0	0	0	0	0	0	0	0	0	0	0	0	0	0	0	0	0	0	0	0	0	0	0	0	0	0	0	0	0	0	0	0	0	0	1.6087136666666666	0.10933366666666668	0.09949733333333333	0	1.3988833333333333	2.52983	0	0.16320533333333334	0.10994	0.42907375	0.117847	0.09083266666666667
SollycM82_v1.1G013840.1	0	0	0	0	0	0	0	0	0	0	0	0	0	0	0	0	0	0	0	0	0	0	0	0	0	0	0	0	0	0	0	0	0	0	0	0	0	0	0	0	0	0	0	0	0	0	0	0	0	0	0.17436925	0	0	0	0	0	0	0	0	0	0	0	0	0.1313375	0	0	0.32396	0	0	0	0	0	0.05259275	0	0	0	0	0	0	0.22973375000000001	0	0	0	0	0.03317875	0.077266	0	0	0	0	0	0.05841575	0	0	0	0	0	0	0	0	0	0	0	0	0	0	0	0	0	0	0	0	0	0	0	0	0	0	0	0	0	0	0	0	0	0	0	0	0	0	0	0	0	0	0	0	0	0	0	0.038420333333333334	0	0	0	0.04140943333333333	0.035334333333333336
SollycM82_v1.1G013850.1	0	10.134229999999999	10.819845	10.584525	12.86235	12.7297	12.7545	15.898299999999999	11.3916	12.3491	13.7559	6.498935	6.702835	6.5767375	5.994260000000001	7.6049299999999995	0	12.248925	13.463574999999999	18.6929	13.78595	10.8011925	12.593250000000001	12.00465	6.6903725000000005	8.300907500000001	6.5028525	6.4295425	6.0866825	5.5058375	5.42451	8.7330275	0	0	13.202175	15.120175	11.169125	9.9748025	12.8708	10.307615	3.9665225	4.273145	5.462255	3.9504900000000003	4.0415175	4.050525	3.781	5.959745	0	0	13.623899999999999	15.466025	8.9943475	6.98183	8.7300525	8.427035	5.34234	5.151455	6.119525	6.6647425	7.01541	5.3582925	7.960145	11.652022500000001	0	12.7804	12.839275	8.1914525	10.349205	6.3373425	5.6472625	5.7180925	4.382975	5.0950074999999995	4.85536	4.0204625	5.389390000000001	0	0	12.470505	9.5893325	2.8072175	1.0414045	1.9960625	1.3527150000000001	1.8247375	1.168099	1.8505325	1.5687695	1.9070825	1.96726	1.4130915	2.262295	0	0	0	0	0	0	0	0	0	0	0	0	0	0	0	0	0	0	0	0	0	0	0	0	0	0	0	0	0	0	0	0	0	0	0	0	0	0	0	0	3.468993333333333	1.9093933333333333	3.3347433333333334	3.7055933333333333	3.78318	3.3465133333333332	3.2377000000000002	1.6880933333333334	18.127966666666666	5.83336	9.494403333333333	16.547433333333334
SollycM82_v1.1G013860.1	0	0	0	0	0	0	0	0	0	0	0	0	0	0	0	0	0	0	0	0	0	0	0	0	0	0	0	0	0	0	0	0.13944275	0	0	0	0	0	0	0	0	0	0	0.6448769999999999	0	0	0	0.132152	0	0	0	0	0	1.0937299999999999	0	0	0	0	0.12347125	0.134824	0	0.14788075	0	0	0	0	0	0	0	0.16375075	0	0.313635	0	0	0	0.26292225	0	0	0	0	0	0	0	0	0.12969525	0.07111875	0.59070475	0	0.26952675	0	1.87519925	0.45191725000000005	0.341719	0.24166175	0	0	0	0	0	0	0	0	0	0	0	0	0	0	0	0	0	0	0	0	0	0	0	0	0	0	0	0	0	0	0	0	0	0	0	0	0	0	0	0	0	0.2619166666666667	0	0	0	0.211129	1.4469826666666668	0.8655376666666666	0.05403733333333333	1.4480475	0.15414166666666665	0.094936
SollycM82_v1.1G013870.1	0	0	0	0	0	0	0	0	0	0	0	0	0	0	0	0	0	0	0	0	0	0	0	0	0	0	0	0	0	0	0	0	0	0	0	0.12747125	0	0	0.12051225	0	0	0	0	0	0	0.07035175	0	0	0	0	0	0.14851375	0	0	0	0	0	0	0	0	0	0	0	0	0	0	0	0	0	0	0	0	0	0	0	0	0	0	0	0.5623315	0.5144880000000001	0	0.20604224999999998	0.625953	0.323905	0.62480475	0.416996	0.27085950000000003	1.082925	0.6696065	0.54137875	1.17687125	0.7472387500000001	0	0	0	0	0	0	0	0	0	0	0	0	0	0	0	0	0	0	0	0	0	0	0	0	0	0	0	0	0	0	0	0	0	0	0	0	0	0	0	0	0	0	0	0	0	0	0	0	0.016466433333333332	0.0869995	0	0
SollycM82_v1.1G013880.1	8.56686	0	0	0	0	0	0	0	0	0	0	0	0	0	0	0	3.8157929999999998	0	0	0	0	0	0	0	0	0	0	0	0	0	0	0	16.699146666666667	4.047926666666667	0	0	0	0	0	0	0	0	0	0	0	0	0	0	2.3251233333333334	3.585713333333333	0	0	0	0	0	0	0	0	0	0	0	0	0	0	2.236603333333333	0	0	0	0	0	0	0	0	0	0	0	0	6.929533333333333	4.216656666666667	0	0	0	0	0	0	0	0	0	0	0	0	0	0	6.720376666666667	7.422013333333333	5.704843333333333	0.6064416666666667	1.16701	1.1824706666666667	0.944726	3.4246333333333334	5.194326666666667	14.653433333333334	4.168096666666667	0.8071806666666668	0.9476696666666666	2.9346200000000002	1.3480699999999999	6.172996666666667	3.6829533333333333	12.321053333333333	2.73155	2.7230296666666667	1.2162443333333333	2.27465	3.0849	6.2772499999999996	3.9286633333333336	5.28864	1.9810633333333334	1.1346633333333334	1.258277	2.064132	0.6042303333333333	2.67488	2.06541	4.090265333333333	1.7603066666666667	0.05221233333333333	0.37843	2.3850966666666666	1.0115833333333335	4.716823333333333	0	0	0	0	0	0	0	0	0	0	0	0.30780833333333335
SollycM82_v1.1G013890.1	19.3757	0	0	0	0	0	0	0	0	0	0	0	0	0	0	0	25.426	0	0	0	0	0	0	0	0	0	0	0	0	0	0	0	3.5539833333333335	4.358923333333333	0	0	0	0	0	0	0	0	0	0	0	0	0	0	57.8668	6.089833333333333	0	0	0	0.12164875	0	0	0	0	0	0	0	0	0	0	142.41333333333333	0.1016975	0	0	0	0	0	0	0	0.10186075	0	0	0	0.23161933333333332	0.649413	0.064483	0	0	0	0	0	0	0	0.05135125	0	0	0.1920865	0.05733625	0.04233325	1.7628266666666668	3.02266	0.8588626666666667	0.501435	0	0	0	0	0.44283466666666665	0.028648366666666664	0.08514733333333334	0.08001426666666667	0	0	0	0	2.791113333333333	1.6950383333333332	0.500613	0.27822066666666667	0.022371533333333332	0	0	0.023193833333333334	35.5692	31.612000000000002	12.807316666666667	11.993483333333334	14.731496666666667	9.031223333333333	11.210123333333334	13.272136666666666	0.7471826666666667	0.07633193333333334	0.03557433333333333	0.05965533333333333	0.023480166666666667	0	0	0	0.06606303333333334	0.09124650000000001	0.034896333333333335	0.030925400000000002	0.06588083333333333	0.07826533333333334	0	0	0	0	0.2921473333333333	0.45431366666666667
SollycM82_v1.1G013900.1	0.1597028	0	0	0	0	0	0	0	0	0	0	0	0	0	0	0	0.10262399999999999	0	0	0	0	0	0	0	0	0	0	0	0	0	0	0	0.03720866666666667	0.027353866666666667	0	0	0	0	0	0	0	0	0	0	0	0	0	0	0.1483768	0.13628766666666667	0	0	0	0	0	0	0	0	0	0	0	0	0	0	0.310867	0	0	0	0	0	0	0	0	0	0	0	0	0	5.406266666666667	0	0	0	0	0	0	0	0	0	0	0	0	0	0	0	1.9956033333333334	1.27528	0.48993033333333336	0.18221333333333334	1.5730293333333334	0.30794066666666664	0	0	0.026632600000000003	0	0	0.8694106666666667	0.8770843333333334	0.284422	0.10957913333333333	0	0.045697999999999996	0.023063399999999998	0.019544933333333334	0.5079066666666666	5.33184	0.7523316666666667	0.787892	1.5107353333333333	2.12724	0.5506976666666666	0.48057833333333333	0.39815433333333333	1.0080873333333333	0.9091673333333333	0.9291676666666666	0.06363266666666667	0.16917803333333334	0.08854986666666667	2.14446	2.526753333333333	8.122116666666667	1.1513826666666667	0.04137766666666667	0	0	0	0	0	0	0	0	0	0	0	0
SollycM82_v1.1G013930.1	10.180116666666667	0	0	0	0	0	0	0	0	0	0	0	0	0	0	0	17.01716	0	0	0	0	0	0	0	0	0	0	0	0	0	0	0	4.67376	2.0429666666666666	0	0	0	0	0	0	0	0	0	0	0	0	0	0	15.923253333333333	2.677706666666667	0	0	0	0	0	0	0	0	0	0	0	0	0	0	16.020733333333332	0	0	0	0	0	0	0	0	0	0	0	0	10.187016666666667	2.09781	0	0	0	0	0	0	0	0	0	0	0	0	0	0	2.5812019999999998	4.49788	2.877003333333333	3.2048983333333334	1.9060233333333334	0.4038966666666667	0.0173039	0	2.1151269999999998	5.2320633333333335	7.51953	3.87639	3.7200966666666666	0.7502926666666667	0.11629033333333334	0.23193533333333333	2.04418	6.198766666666667	5.468946666666667	3.345216666666667	4.550083333333333	1.6862933333333334	0.41489766666666666	0.3952286666666667	2.61194	5.266063333333333	5.032703333333333	2.98556	2.7827666666666664	2.2025633333333334	1.1139973333333333	1.098861	1.6857363333333333	3.1383533333333333	3.9570533333333335	1.9155216666666668	3.0013433333333333	3.132391	0.8619926666666666	1.4582422	0.08615166666666667	0	0	0.12658066666666667	0	0.1731096666666667	0.13718233333333332	0	0	0	0.12156266666666667	0
SollycM82_v1.1G013940.1	2.393374	0	0	0.2565	0	0	0	0	0	0	0	0	0	0	0	0	1.4851766666666668	0	0	0	0	0	0	0	0	0	0	0	0	0	0	0	0.8234966666666667	11.281566666666667	0	0	0	0	0	0	0	0	0	0	0	0	0.081312	0	1.8796380000000001	8.220376666666667	0	0	0	0	0	0	0	0	0	0	0	0.0739625	0	0	1.521717	0	0	0	0	0	0.13007825	0	0	0	0	0	0	0.6166706666666666	23.0131	0	0	0	0	0.0935215	0	0	0	0.09873375	0	0	0	0	0.05710875	13.536636666666666	22.4302	9.703593333333334	5.64736	1.17131	0.24533833333333332	0.13387446666666666	0.18404299999999998	26.264633333333332	29.908833333333334	10.65079	8.79815	3.1681733333333333	0.6587916666666667	0	0.17215766666666665	14.681466666666667	13.571666666666667	7.45983	8.663796666666666	2.302643333333333	2.0960666666666667	1.02706	1.9012156666666666	7.829063333333333	7.372366666666667	3.881256666666667	6.21864	3.0923966666666667	1.1894366666666667	1.9712066666666666	2.6669523333333336	17.857033333333334	35.1497	11.45665	7.634933333333334	5.787373	0.9558287333333333	1.9407489999999998	0.177427	3.813226666666667	3.1942333333333335	7.577943333333334	6.57877	7.523446666666667	4.8853	0.7326843333333333	0.5919746333333333	3.8625633333333336	1.6759487499999999	0.858596	2.051196666666667
SollycM82_v1.1G013950.1	0.36571200000000004	26.870775000000002	25.465425	29.937175	33.27615	30.006500000000003	35.06215	35.771	32.48015	34.657275	32.83575	30.221875	25.232775	23.24275	23.049675	32.86185	0.35014313333333336	34.78975	24.628225	31.55695	33.235575	35.091125	27.009875	37.696775	34.344725	35.460475	40.2172	31.003	27.368775	30.5379	27.16495	36.956025	0.47559633333333334	0.12139233333333334	27.656875	34.970975	25.683425	24.280675	30.269925	27.10725	18.48905	16.296025	19.9747	19.913875	16.646	15.40625	20.892875	28.20315	0.7640293333333333	0.07727096666666666	29.247425	35.297725	34.2597	38.63975	33.866425	37.1582	34.17505	31.5475	29.403824999999998	27.228625	25.044625	27.09405	29.8286	32.1479	0.430651	38.653	29.40995	29.708675	41.880775	34.74	39.752575	37.958825000000004	35.455675	39.113275	34.878225	36.825075	38.235150000000004	0.6832623333333333	0.138288	28.6013	46.12745	15.298425	8.4673625	13.009924999999999	12.245075	10.40738	9.738792499999999	12.032775000000001	10.6043925	11.7139025	11.4209	10.4124175	12.9025675	0.1390129	0.27898633333333334	0.510046	1.69926	1.4780466666666667	1.4846466666666667	2.2022766666666667	3.8341666666666665	0.05542	0.312828	0.5459353333333333	1.5916666666666668	1.4897466666666668	2.59259	3.666453333333333	4.342936666666667	0.07691666666666666	0.329788	0.3777506666666667	1.54621	1.125356	3.6896933333333335	3.7848733333333335	5.5619233333333336	0.149493	0.47081833333333334	1.6795366666666667	2.26841	2.30276	3.83535	3.5576733333333332	4.42693	0.13960963333333334	0.29889866666666665	0.5455333333333334	0.938062	1.7675833333333333	2.932846666666667	2.7083233333333334	3.6267466666666666	17.034	16.975566666666666	25.68723333333333	33.655833333333334	26.331333333333333	21.612566666666666	11.875833333333333	7.379983333333334	32.33023333333333	38.252275000000004	30.54723333333333	35.34693333333333
SollycM82_v1.1G013990.1	0	0	0	0	0	0	0	0	0	0	0	0	0	0	0	0	0	0	0	0	0	0	0	0	0	0	0	0	0	0	0	0	0	0	0	0	0	0	0	0	0	0	0	0	0	0	0	0	0	0	0	0	0	0	0	0	0	0	0	0	0	0	0	0	0	0	0	0	0	0	0	0	0	0	0	0	0	1.1969596666666666	0.89061	0	0	0	0	0	0	0.062617	0.03325325	0	0	0	0.112538	0.04573775	0.06423375	0.052113	0.919079	0	0.08815266666666667	0	0	0	0	0	0	0	0	0	0.05828766666666666	0	0	0	0	0.08662066666666667	0	0	0.04817166666666667	0	0.04049066666666667	0	0	0	0	0	0.263685	0.20834	2.7317833333333335	0	0	0	0	0	0	0	0	0	0	0	0	0	0	0	0	0	0	0	0
SollycM82_v1.1G014000.1	0	0	0	0	0	0	0	0	0	0	0	0	0	0	0	0	0	0	0	0	0	0	0	0	0	0	0	0	0	0	0	0	0	0	0	0	0	0	0.20086925	0	0	0	0	0	0	0	0	0	0	0	0	0	0	0	0	0	0.12779	0	0	0	0	0	0	0	0	0	0	0	0	0	0	0	0	0	0	0	0	0	0	0	0	0	0	0	0	0	0.07497	0.10507575	0	0	0	0	0.130557	0	0	0	0	0	0	0	0	0	0	0	0	0	0	0	0	0	0	0	0	0	0	0	0	0	0	0	0	0	0	0	0	0	0	0	0	0	0	0	0	0	0	0	0	0	0	0	0	0	0	0	0
SollycM82_v1.1G014010.1	0.7271336666666667	0	0	0	0	0	0	0	0	0	0	0.13380525	0	0	0	0	1.6755263333333332	0	0	0	0	0	0	0	0	0	0	0	0	0	0	0	1.3052616666666668	0.321525	0	0	0	0	0	0	0	0	0	0	0	0	0	0	1.3343923333333334	0.5258093333333334	0	0	0	0	0	0	0	0	0	0	0	0	0	0	0.5517326666666666	0	0	0	0	0	0	0	0	0	0	0	0	0.412113	0.13804563333333333	0	0	0	0	0	0	0.125691	0	0	0	0	0	0	0	0.6313536666666666	0.9229086666666667	0.18680966666666668	0.4774663333333333	0.12612766666666667	0.040024333333333335	0.0180528	0.10304076666666667	0.4536753333333333	1.0400766666666668	1.5100596666666666	1.0862213333333333	0.22401033333333334	0.46589433333333335	0.24222366666666667	0.026622933333333335	0.5147636666666666	1.37947	1.0107023333333334	0.2204983	0.13266666666666668	0.12910653333333333	0.057989066666666665	0.05410056666666667	0.14588866666666667	0.8352233333333333	0.2930836666666667	0.23378266666666667	0.13142106666666667	0.0583541	0.0638321	0.071222	0.3034713333333333	2.966416666666667	0.5148393333333333	0.022085466666666664	0.07136996666666667	0.5998546666666666	0.17912686666666666	0.07348033333333333	0	0	0	0	0	0	0	0	0	0	0	0
SollycM82_v1.1G014020.1	1.322559	1.82180125	1.10059825	3.23403	1.41840925	0.130181	0.23874174999999997	0.21776774999999998	0.6878460000000001	1.60868525	1.9001725	1.94088475	0.903614	2.050345	4.3903925	15.849924999999999	0.7381907666666666	31.712274999999998	37.658325	36.690574999999995	0.5880685	0	0	0	0	0	0.05200575	0	0	0	0	0.051178	2.3281133333333335	0.5732996666666667	204.559	201.74625	1.60215275	0.10072775	0.3331765	0.058943	0.06419875	0	0	0	0	0	0	0.0433825	2.8395	0.34952700000000003	74.9349	42.041025	1.22550575	0	0.6070402500000001	0	0.055399	0	0	0	0	0	0	0	1.50427	4.3217825	13.94533	5.48043	1.25152825	0	0.25014725	0	0	0	0	0	0	1.056335	0.497204	998.26225	2142.6225	5.2940575	2.9273675	2.1019475	3.3733025	0.1215945	0.0325005	0	0	0	0	0	0.060609	0.5808636666666667	0.95975	2.5182700000000002	2.2227766666666664	6.151833333333333	13.847093333333333	19.032933333333332	11.96248	0.36935866666666667	0.8753423333333333	1.34883	0.89911	2.54701	13.9694	19.39153333333333	18.141666666666666	0.24928136666666667	0.39588266666666666	0.523051	0.7873666666666667	1.6939466666666667	10.077303333333333	14.4697	13.619166666666667	0.672175	1.315161	3.1268266666666666	1.9479403333333334	1.9411233333333333	6.694913333333334	7.579866666666667	9.74067	0.6650113333333333	0.3982942	0.5068816666666667	0.19933533333333334	0.25694833333333333	15.750200000000001	12.06846	11.53184	0.16047833333333333	0.05950356666666667	0.17092333333333332	0.292902	0.24986766666666668	0.3835163333333333	0	0	15.249586666666668	1.72742	0	0.03791973333333333
SollycM82_v1.1G014050.1	9.845863333333334	0	0	0	0	0	0	0	0	0	0	0	0	0	0	0	7.634943333333333	0	0	0	0	0	0	0	0	0	0	0	0	0	0	0	31.223566666666667	4.286663333333333	0	0	0	0	0	0	0	0	0.1034255	0	0	0	0	0	19.0442	3.82742	0	0	0	0	0	0	0	0	0	0	0	0	0	0	18.809066666666666	0	0	0	0	0	0	0	0	0	0	0	0	23.538700000000002	6.800583333333333	0	0.12917875	0.12886275	0.120304	0.114445	0.21918100000000001	0.47189425	0.32224725	1.3289005	0.8016895	0.88272	0.8099890000000001	0.562149	0.3024375	5.8633733333333335	9.098863333333334	12.721333333333334	11.471513333333334	11.45897	15.865633333333333	21.354233333333333	20.762866666666667	5.49402	9.05807	14.4866	12.2316	12.362300000000001	19.353766666666665	24.703566666666667	21.99116666666667	4.481936666666667	5.16247	7.329816666666667	11.54037	8.13542	22.853466666666666	21.458833333333335	22.309366666666666	5.295613333333334	12.718966666666667	24.3071	26.912633333333332	22.2187	45.7422	46.292833333333334	33.0983	6.846276666666666	4.541223333333333	6.310013333333334	6.609496666666667	6.402983333333333	28.698566666666665	20.8582	19.272033333333333	0	0	0	0	0	0	0	0	0.04303733333333334	0.12286775	0	0
SollycM82_v1.1G014060.1	0	0	0	0	0	0	0	0	0	0	0	0	0	0	0	0	0	0	0	0	0	0	0	0	0	0	0	0	0	0	0	0	0	0	0	0	0.090958	0.04085675	0	0	0.047978	0.06265325	0.0594315	0.0402245	0.1233975	0.13565325	0.034906	0	0	0	0	0	0	0	0	0.05366875	0	0	0	0	0	0	0	0	0	0	0	0	0	0	0	0	0	0	0	0	0	0	0	0	0	0	0	0	0	0	0.02801075	0	0.048976	0	0	0.0386335	0	0	0	0	0	0	0	0	0	0	0	0	0	0	0	0	0	0	0	0	0	0	0	0	0	0	0	0	0	0	0	0	0	0	0	0	0	0	0	0	0	0	0	0	0	0	0.0318681	0.023310233333333333	0	0.0168409	0.0486934	0.11162413333333333	0
SollycM82_v1.1G014070.1	1.70549	4.26943	4.7702525	2.8584875	2.0096275	2.676375	2.1209325	2.20961	1.77407	1.07059775	1.4807245	0.38143375	0.889785	0.72879375	0.2834565	0.39274475000000003	2.1233663333333332	1.9592800000000001	2.48764	1.0137565	0.496849	0.51192925	0.12835325	0.41742825	0.219857625	0.22519375	0.2274085	0.45341575	0.24153750000000002	0.2314256	0.40875975	0.481013	0.5433396666666667	2.0822966666666667	0.9589775	0.240058	0.388636	0.222358025	0.34195375	0.10449075	0.27856525	0.223328	0.14991425	0.1963085	0.209139	0.35907680000000003	0.19217925	0.49630335	1.3700743333333334	0.9145566666666667	1.643405	0.5357635000000001	0.20999875	0.14555675	0.10256075	0.26050875	0.2005055	0.1958115	0.14808425	0.2059895	0.24214975	0.137496	0.11452	0.16203075	0.25836793333333335	1.4266325	4.4823275	1.4706275	0.7476665	0.46933575	0.5610072500000001	0.49421424999999997	0.2808565	1.03131775	0.18752525	0.2326338	0.4108295	1.16338	0.8848733333333334	2.0290275	0.74565075	0.10246625	0.20558875000000001	0.13824275	0.18971725	0.2050215	0.132471375	0.1636465	0.41284325	0.216266925	0.153968	0.09206545	0.0633245	0.5357333333333334	0.9634906666666667	0.5504613333333334	1.9968966666666665	0.4419281666666666	0.282319	0.508033	0.8748693333333334	0.6733753333333333	1.0320156666666667	1.3415266666666668	2.4225133333333333	1.18586	0.915066	1.0006789999999999	1.2319213333333334	1.172913	2.7926366666666667	1.2663356666666667	3.0387561	2.1603166666666667	0.7965786666666667	0.9131066666666666	0.584076	0.892049	1.0143873333333333	0.6039423333333334	1.310091	0.7012713333333334	0.6330032333333333	0.4990213333333333	0.5582696666666667	1.0604553333333333	2.2796333333333334	0.7792950000000001	1.2395983333333334	0.5394556333333334	0.4151664333333333	0.7494919999999999	0.3640096666666667	2.04316	0.6730826666666667	0.462043	1.4214273333333334	1.0457253333333334	1.6948266666666667	0.2886633333333333	0.13234446666666666	0.9237583333333333	1.7669825	0.041696166666666666	0.07051443333333333
SollycM82_v1.1G014120.1	331.41333333333336	0.06813875	0	0	0	0	0	0	0.05271	0	0.145989	0.033447	0.093375	0.0500675	0.12482750000000001	0.21479525	368.17699999999996	0	0	0.05282425	0	0	0	0	0	0.029828	0.023412575	0.10018687500000001	0.02960025	0	0.13067225	0.091667175	243.456	117.23356666666668	0	0	0	0.0290545	0	0	0.054889	0	0.06556025	0.049212074999999994	0.17305925	0	0	0	343.06766666666664	145.864	0	0	0.06130125	0	0	0.02343065	0	0	0.02001645	0.024527625	0	0	0	0.02623975	425.51099999999997	0	0	0	0	0	0.13969775	0	0	0.021469425	0.112916	0.052291775	0	305.141	114.1105	0	0.05488875	0	0.055238024999999996	0.020964575	0	0.1373615	0.0165518	0.10162715	0.1004173	0.21591	0.185589	0.0550402	0.1527885	136.9314	124.961	173.127	354.454	483.58233333333334	266.38033333333334	246.623	402.48900000000003	136.85033333333334	186.82	223.25966666666667	332.35033333333337	519.467	338.07966666666664	275.67533333333336	481.24266666666665	152.37166666666667	192.33933333333334	191.08766666666668	342.50033333333334	474.604	256.56466666666665	198.12366666666665	283.6586666666667	167.80433333333332	162.123	226.02366666666666	210.749	313.43666666666667	278.56666666666666	217.53866666666667	292.0713333333333	142.28933333333333	142.262	243.37733333333333	487.82366666666667	515.617	250.78533333333334	237.79933333333332	341.29033333333336	0.158922	0.24421933333333334	0.18480766666666668	0.10468896666666667	0.292111	0.032801866666666665	0.04035966666666667	0.048054566666666666	0.0340259	0.5859242499999999	0.015451566666666666	0.0406167
SollycM82_v1.1G014130.1	3.49324	0	0	0	0	0	0	0	0.1118025	0	0	0	0	0	0	0	2.0544539333333334	0	0.106017	0.21736775	0	0	0	0	0	0	0	0	0	0	0	0	1.1385936666666667	2.3582433333333332	0	0.235998	0.108261	0	0	0.0640785	0.06345525	0	0.060417	0	0	0	0	0	3.9292533333333335	2.413613333333333	0	0	0	0	0	0	0	0	0	0	0	0	0	0	3.08555	0	0	0	0.0792015	0	0	0	0	0	0	0	0	2.19184	1.0619953333333334	0.73538175	0.5648515	0.28002825	0.21684875	0.10202325000000001	0.3259165	0.608235	1.59659225	0.8005395	0.85159775	0.203161	0.9890805	0.52801375	0.81820275	1.3419666666666668	2.2839133333333335	3.0288266666666668	2.440332666666667	3.9721333333333333	6.181573333333334	6.577816666666666	7.688916666666667	2.2425266666666666	4.488786666666667	6.531743333333333	6.589626666666667	3.9494200000000004	5.55773	4.078316666666667	5.29507	2.4064833333333335	4.127526666666666	4.992053333333333	3.97967	4.683186666666667	4.02133	4.63017	3.7521933333333335	1.96926	3.4379866666666667	5.910726666666666	5.387186666666667	4.435853333333334	4.322206666666666	3.5145433333333336	2.6464633333333336	2.593383333333333	4.37413	5.044226666666667	4.28885	5.453426666666666	4.55584	4.000453333333334	2.9960066666666667	0	0	0	0	0	0	0	0	0.044534333333333335	0.0250735	0	0
SollycM82_v1.1G014140.1	0	0	0	0	0	0	0	0	0	0	0	0	0	0	0	0	0	0	0	0	0	0	0	0	0	0	0	0	0	0	0	0	0	0	0	0	0	0	0	0	0	0	0	0	0	0	0	0	0	0	0	0	0	0	0	0	0	0	0	0	0	0	0	0	0	0	0	0	0	0	0	0	0	0	0	0	0	0	0	0	0	0	0	0	0	0	0	0	0	0	0	0	0	0	0	0	0	0	0	0	0	0	0	0	0	0	0	0	0	0	0	0	0	0	0	0	0	0	0	0	0	0	0	0	0	0	0	0	0	0	0	0	0	0	0	0	0	0	0	0	0	0	0	0	0
SollycM82_v1.1G014160.1	0	0	0	0.13608525	0.1862035	1.47214675	0	0.1647775	0.43991425	0	0.1661645	0	0.17154625	0.5093449999999999	0	0	0.024042366666666665	0	0	0	0.6449555	0.53281775	0.5051285	0.40382125	0.46453825	0.34017225	0.31293725	0.0740015	0.12521625	0	0.5379125	0.18507625	0.04381616666666667	0	0	0	0.16822075	0.513061	0	0.15222449999999998	0.37469874999999997	0.099028	0.3494575	0.28340725	0.216676	0.235375	0.548175	0.1625915	0.027057166666666663	0.15932333333333334	0	0	0.4252605	0.29234375	0.47589125	0.17142025	0	0.21906	0	0	0	0.18469	0.09631175	0.183619	0	0.15501375	0	0.18169275	0.10320325	0.19011325	0.5670435	0.34254125	0	0.1526345	0.17425425	0	0	0.14110633333333333	0.030675566666666668	0	0.16546975	0.1152365	0	0.084295	0	0	0.0667065	0	0.095993	0	0	0.161638	0.26819950000000004	0	0.06633633333333333	0.04999666666666667	0.0161833	0.05960353333333333	0.18948336666666665	0.11867666666666665	0.0499731	0	0.017438566666666665	0.052997333333333334	0.4508278	0.19749433333333333	0.15898233333333334	0.06889246666666667	0.12524693333333334	0	0	0.0244204	0.024985433333333334	0.11429	0.14119086666666666	0.103182	0.08826496666666667	0.014888	0	0.38304933333333335	0.12043833333333334	0.038622666666666666	0.27538066666666666	0.261189	0.28134633333333336	0	0.025312833333333336	0.013398333333333333	0	0.1467162	0.386155	0.06058326666666667	0.042201333333333334	0.27946166666666666	0.46192866666666665	0.525962	0.16162633333333334	0.17294566666666666	0.19841166666666665	0.7489623333333333	1.5765533333333333	0	0.160032	0.02712516666666667	0.05346600000000001
SollycM82_v1.1G014170.1	33.33233333333333	0	0	0.12250475	0	0	0.1848095	0.1521215	0	0.42041425	0.25448	0.09449125	0.41719875	0	0.10427425	0.13539975	39.816433333333336	0	0	0	0	0.260641	0	0.17589125	0.09708825	0.20126525	0.06504825	0.0716335	0	0.15413625	0.065443	0.0801435	26.14056666666667	29.040866666666666	0	0	0.13865725	0	0.1232135	0.06889125	0	0.08294875	0	0	0.20258825	0.05784075	0	0.061384	28.8293	26.343166666666665	0	0	0.07008475	0.152688	0.06659375	0.17604999999999998	0	0	0.09573000000000001	0	0	0.070949	0	0	30.693166666666666	0	0	0	0.236792	0	0.08684275	0	0.16662525	0	0.08694575	0.07574	0	45.706966666666666	40.06936666666667	0.18724925	0	0	0	0	0	0.190377	0	0.06440175	0	0.07415225	0	0.06100775	0	29.901899999999998	50.4309	57.13713333333334	31.872466666666664	9.970113333333334	27.1997	28.3924	48.2844	28.08683333333333	58.80616666666667	52.241566666666664	31.17703333333333	10.187	29.884766666666668	28.336566666666666	38.13433333333333	24.081733333333332	31.261166666666668	31.8021	26.784866666666666	10.359480000000001	39.93496666666667	42.718599999999995	72.1097	28.209500000000002	47.608533333333334	43.982533333333336	64.57276666666667	20.7869	52.9324	49.23896666666667	61.57413333333333	41.6458	31.35066666666667	28.2398	41.88413333333333	7.51063	38.335566666666665	36.767133333333334	42.4213	0	0	0	0	0	0	0.024786633333333336	0.027921933333333333	0	0.03610425	0	0
SollycM82_v1.1G014180.1	5.44278	0	0	0	0	0	0	0	0	0	0	0	0	0	0	0	3.1206453333333335	0	0	0	0	0	0	0	0	0	0	0	0	0	0	0	4.705875366666667	5.603613333333334	0	0	0	0	0	0	0	0	0	0	0	0	0	0	5.08002	6.06526	0	0	0	0	0	0	0	0	0	0	0	0	0	0	3.3481033333333334	0	0	0	0	0	0	0	0	0	0	0	0	4.4819933333333335	4.864963333333334	0	0	0	0	0	0	0	0	0	0	0	0	0	0	5.127846666666667	3.0795833333333333	5.411316666666666	4.201553333333333	2.675073333333333	3.459076	5.005076666666667	5.387276666666667	5.39506	3.1781066666666664	4.884196666666666	1.9023833333333333	3.27975	3.0835466666666664	3.88139	4.8355266666666665	2.571953333333333	2.7828999999999997	2.81346	1.0929659999999999	1.8661733333333332	1.1860396666666666	1.0875236666666668	1.9990533333333333	4.570456666666667	3.4047133333333335	1.6973033333333332	2.8616433333333333	2.7704233333333335	2.5677333333333334	1.7879866666666666	2.2917766666666664	1.8108893333333334	1.437801	1.8836166666666667	1.8700036666666666	0.8756742666666667	3.7164083333333333	3.218566666666667	1.4758733333333334	0	0	0	0	0	0	0	0	0	0	0	0
SollycM82_v1.1G014200.1	31.10686666666667	0.6740707499999999	0.11501	0.7926219999999999	0	0	0	0	0	0	0	0	0	0	0	0	29.31266666666667	12.49975	5.2911325	7.336365	0	0	0	0	0	0	0	0	0	0	0	0	31.521933333333333	13.599733333333333	37.55085	47.289725	0.63351475	0	0.088173	0	0	0	0	0	0	0	0	0	48.7329	12.126566666666667	14.245625	6.30051	0.12473775	0	0.175624	0	0	0	0	0	0	0	0	0	50.392966666666666	2.50365475	2.5682365000000003	1.347043	0.20389875	0	0	0	0	0	0	0	0	29.659433333333332	14.060126666666667	237.18525	380.9115	2.769895	0	0	0	0	0	0	0	0	0	0	0	20.4833	17.327133333333332	21.862199999999998	20.434633333333334	15.285666666666666	29.908866666666665	36.44506666666667	30.474933333333333	14.476866666666666	18.55976666666667	20.515166666666666	15.137233333333334	16.8201	35.184799999999996	38.3632	52.3955	14.626133333333332	14.491503333333332	19.271933333333333	17.243796666666668	12.247083333333334	28.403166666666667	32.805033333333334	39.5124	16.3158	17.304033333333333	16.7192	21.454666666666668	19.853566666666666	28.097166666666666	25.644033333333333	29.4374	14.98867	16.825433333333333	10.0096	18.514466666666667	20.457066666666666	40.563233333333336	29.412466666666667	32.56726666666667	0	0	0	0	0	0	0	0	2.3510993333333334	0	0	0
SollycM82_v1.1G014210.1	0	0	0	0	0	0	0	0	0	0	0	0	0	0	0	0	0	0	0	0	0	0	0	0	0	0	0	0	0	0	0	0	0	0	0	0	0	0	0	0	0	0	0	0	0	0	0	0	0	0	0	0	0	0	0	0	0	0	0	0	0	0	0	0	0	0	0	0	0	0	0	0	0	0	0	0	0	0	0	0	0	0	0	0	0	0	0	0	0	0	0	0	0	0	0	0	0	0	0	0	0	0	0	0	0	0	0	0	0	0	0	0	0	0	0	0	0	0	0	0	0	0	0	0	0	0	0	0	0	0	0	0	0	0	0	0	0	0	0	0	0	0	0	0.058983	0
SollycM82_v1.1G014220.1	0.03990733333333333	0	0	0	0	0	0	0	0	0	0	0	0	0	0	0	0.0149532	0	0.11130675	0	0	0	0	0	0	0	0	0	0	0	0	0	0.036192666666666665	0	0	0	0	0	0	0	0	0	0	0	0	0	0	0	0.0423734	0	0	0	0	0	0	0	0	0	0	0	0	0	0	0	0.13286916666666665	0	0	0	0	0	0	0	0	0	0	0	0	0	0	0	0	0	0	0	0	0	0	0	0	0	0	0	0	0	0	0	0.05581626666666667	0.013892833333333333	0.028062566666666667	0.04439363333333333	0.022265833333333332	0	0.2436795	0.017502066666666666	0.3088710333333333	0.06473436666666667	0.08931766666666667	0.1337583	0.0805321	0	0.72879	0	0.0421204	0.015344033333333333	0.07832523333333334	0.0655928	0.11280303333333333	0.314656	0	0.08052026666666667	0.031480133333333334	0.012963266666666667	0.22268246666666666	0.06082053333333333	0.042722	0	0	0.022424700000000002	0	0.0283093	0.09429030000000001	0.015245966666666666	0.20829936666666665	0	0	0	0	0	0	0	0	0	0	0	0
SollycM82_v1.1G014230.1	12.337083333333334	0	0	0	0	0	0	0	0	0	0	0	0.26389	0	0	0	10.92751	0	0	0	0	0	0	0	0	0	0	0	0	0	0	0	18.366033333333334	6.7125200000000005	0	0.7066675	0	0.2253295	0	0	0	0	0	0	0	0	0	0	8.497016666666667	3.706566666666667	0	0	0	0	0	0	0	0	0	0	0	0	0	0	6.681086666666666	0	0	0	0	0	0	0	0	0	0	0	0	16.836199999999998	11.1688	0	0.661045	0.5429225	0.75637425	1.01902225	1.07850175	0.436871	0.7391132499999999	0.3595375	1.1830325	0.78239325	0.4662535	0.45069400000000004	0.6991175000000001	6.65446	7.136283333333333	8.955306666666667	4.6347966666666665	6.611336666666666	9.02476	7.092746666666667	9.929623333333334	6.5169266666666665	7.2836799999999995	9.436013333333333	3.5353	7.25771	11.292833333333334	12.726923333333334	14.361266666666667	4.097003333333333	6.3735566666666665	7.143253333333333	6.818953333333333	4.126081	9.876733333333334	12.934733333333334	9.418116666666666	5.902233333333333	9.016493333333333	5.82545	3.7362066666666665	5.827846666666667	10.144003333333334	9.031456666666667	9.575006666666667	8.240363333333333	6.5812599999999994	3.0428	2.3078366666666668	1.1071017333333333	17.68893333333333	15.754566666666667	20.387999999999998	0	0	0	0	0	0	0	0	0.5274606666666667	0	0	0.06334333333333333
SollycM82_v1.1G014250.2	14.050793333333333	2.120845	2.174165	5.155005	6.1533225	7.784345	6.9742025	6.4184625	7.22467	7.0337875	6.559305	7.7552175	5.512115	4.20565	4.032915	6.3204375	15.1769	1.7196449999999999	3.0453075	4.852355	5.563575	6.67328	4.70358	5.448555	6.82906	5.7152899999999995	5.885975	5.68692	5.435975	4.38592	4.055105	6.17604	15.165323333333333	12.600273333333334	2.2410225	3.9492125	4.3903075	6.0669275	5.8460125000000005	4.498577500000001	4.4972525	4.0888425	3.073595	3.458375	2.9056475	3.147555	4.4433925	6.98189	8.853513333333334	10.57541	2.6347424999999998	4.61916	5.1204125000000005	5.99085	7.348885	5.5418775	5.3233025000000005	6.147195	4.0896099999999995	4.0434425	3.4728225	3.8628925	4.63425	4.4327000000000005	11.715	3.53774	4.1280925	3.85799	7.0713525	7.960705	8.2316625	7.2197825	7.31917	6.319545	4.1040975	4.1270475	4.57947	24.6325	17.3268	3.4055874999999998	4.38324	2.7855675	3.3353375	5.1782699999999995	3.4947100000000004	4.3987375	3.7284875	5.1049425	5.5718675	4.04421	6.9681625	5.1325225	6.373755	12.24496	13.728466666666666	5.573536666666667	2.493634333333333	1.4191706666666666	3.0464716666666667	3.5483733333333336	3.9074233333333335	10.202523333333334	8.90682	9.217983333333333	5.30918	3.0408333333333335	3.7197066666666667	4.248676666666666	4.4868966666666665	8.08968	8.856096666666666	8.079596666666667	4.7143	3.9892733333333332	4.546946666666667	4.817093333333333	3.5666100000000003	10.884243333333334	17.5804	10.00906	9.808466666666668	5.59544	7.46724	6.46264	5.93061	14.212323333333334	7.901046666666666	4.628283333333333	5.251928333333333	3.9392036666666668	4.600256666666667	8.361163333333334	7.30369	1.4602300000000001	1.4972733333333332	3.3004433333333334	3.6247266666666667	2.890223333333333	2.4838633333333333	1.07797	1.1311083333333334	2.8305833333333332	9.0441825	4.5339	3.482963333333333
SollycM82_v1.1G014260.1	8.223106666666666	0	0	0.04077325	0	0.06521825	0	0	1.4625425	1.05517325	1.39527275	1.8892825	1.5778275	0.9236845	1.161779	0.57967575	4.561816666666667	0	0	0.053599	0	0	0	0.0297025	1.71372375	2.030535	1.0044365	1.2734515	0.6253495	0.990158	0.6413025	0.57025675	2.6697466666666667	2.9407566666666667	0	0	0.052538	0.0244987	0.10767725	0.03160125	3.80511	3.5527249999999997	4.542675	4.4484924999999995	7.7993974999999995	5.16261	5.5530925	6.4555050000000005	9.700423333333333	5.80808	0	0	0.21421949999999998	0.19569675	0.28770075	0.17916425	5.87713	5.6810425	6.1914925	5.2324874999999995	5.4570375	6.092955	4.28851	2.31412	5.27191	0	0	0	0	0.0489395	0	3.329365	7.364505	5.0560600000000004	6.776335	5.6560025000000005	1.48697725	8.29649	5.4285733333333335	0	0.1077575	0.10742650000000001	0	0.03297	0.033113	0.092934	0.19229875	0.30226325	0.65917025	1.0077765	0.61253275	0.447033825	0.30613105	15.658486666666667	5.0267	4.034363333333333	2.3901233333333334	0.11380433333333333	0.281529	0.0512782	0.0211078	15.649733333333334	7.646976666666667	14.08228	6.626476666666666	0.957908	0.280132	0.15747263333333333	0	13.688033333333333	3.3477200000000003	6.772783333333333	3.9333	3.393205666666667	0.17084	0.09033976666666667	0.055424499999999995	9.67921	3.15881	0.4625246666666667	0.038568233333333334	0	0	0	0	27.459366666666668	2.6395366666666664	1.4106476666666667	1.274604	0.12854353333333335	0.03041793333333333	0	0	0.057308033333333334	0.0096277	0.17713503333333333	0.3746	0.641704	0.17614566666666667	3.543886666666667	0.15096133333333334	0.03135166666666667	3.729775	0.5599516666666666	0.008124033333333334
SollycM82_v1.1G014270.1	0.310491	0	0	0	0	0	0	0	0	0	0	0	0	0	0	0	0.29977623333333336	0	0	0	0	0	0	0	0	0	0	0	0	0	0	0	1.1042586666666667	0.5238616666666667	0	0	0	0	0	0	0	0	0	0	0	0	0	0	0.376324	0.3328466666666667	0	0	0	0	0	0	0	0	0	0	0	0	0	0	0.7338066666666666	0	0	0	0	0	0	0	0	0	0	0	0	0.5594093333333334	0.11194716666666667	0	0	0	0	0	0	0	0	0	0	0	0	0	0	0.039361	0.3024616666666667	0.10934100000000001	0.5596019999999999	0.018653033333333333	0.03531666666666667	0	0.130209	0.8405926666666667	0.8774053333333334	0.08098843333333333	0.121999	0.16008596666666666	0.19770833333333335	0.10234966666666666	0.2259566	0.36134866666666665	0.515761	0.04564033333333333	0.5221466666666666	0.045681966666666664	0.25744886666666666	0.10401123333333333	0.17574403333333333	0.18521373333333332	0.460117	0.30421	0.38838733333333336	0.5238603333333334	0.2958772	0.707239	0.833496	0.0543212	0.7047406666666667	0.1114941	0.035430333333333335	0.38603366666666666	1.4040776	0.6640159999999999	1.2279933333333333	0	0	0	0	0	0.19202	0.170949	0	0	0.0272375	0	0
SollycM82_v1.1G014280.1	44.1383	0	0	0	0	0	0	0	0	0	0	0	0	0	0	0	83.95893333333333	0	0	0	0	0	0	0	0	0	0	0	0	0	0	0	75.72636666666666	137.081	0	0	0	0	0	0	0	0	0	0	0	0	0	0	86.94203333333333	129.44166666666666	0	0	0	0	0	0	0	0	0	0	0	0	0	0	73.43436666666666	0	0	0	0	0	0	0	0	0	0	0	0	53.5192	80.57106666666667	0	0	0	0	0	0	0	0	0	0	0	0	0	0	147.309	83.54366666666667	75.038	109.65090000000001	150.947	99.0432	73.79146666666666	81.41846666666667	162.85933333333332	91.5136	94.70746666666666	102.38346666666666	131.92466666666667	88.06356666666667	86.10416666666667	63.1298	123.05266666666667	118.25136666666667	101.8609	76.95393333333334	111.66693333333333	61.91793333333333	51.14496666666667	42.75116666666667	128.37843333333333	94.0378	60.14033333333334	55.8505	91.18469999999999	52.58696666666667	35.181066666666666	45.70426666666667	102.5852	99.9883	101.24626666666667	89.96033333333334	107.9122	79.84706666666666	52.68643333333333	63.20093333333333	0	0	0	0	0	0	0.061870666666666664	0	0	0	0	0
SollycM82_v1.1G014290.1	7.700093333333333	0	0	0	0.1435485	0	0	0	0	0.428744	0.1903885	0.113055	0	0	0	0.3549325	9.12206	0	0	0	0.3548795	0.11198775	0	0	0	0	0	0	0.20946274999999998	0.09804225	0	0.19114525	27.710433333333334	0.6016393333333334	0	0	0	0.103029	0	0	0.19463924999999999	0.21843200000000002	0	0.381317	0.24455525	0.6646489999999999	0.07617825	0	30.6216	1.8112066666666666	0	0	0.08945025	0.54785825	0.38531099999999996	0.31876825	0.10658275	0	0.25427375	0.39280925	0.4456465	0.349945	1.0123445	0.1032555	61.4411	0	0	0	0.12011975	0	0	0	0	0	0.21411475000000002	0.1089805	0	47.57966666666667	0.7493946666666667	0	0	0	0	0	0.049927	0.2149415	0.0713145	0.08226325	0.16215225	0.230794	0	0.091851	0	0.39321	6.670096666666667	24.8352	26.410566666666668	11.39585	8.008993333333333	19.959	45.81686666666667	1.2496153333333333	7.1746300000000005	10.027806666666667	16.503566666666668	5.917036666666666	3.423233333333333	6.731763333333333	7.12943	1.1416436666666667	10.248363333333334	19.613366666666664	7.127796666666667	1.895757	1.8289806666666666	1.9227633333333334	1.401578	1.9127633333333334	10.415593333333334	15.037866666666666	14.82373	5.1093166666666665	7.333256666666667	5.049426666666666	4.268333333333333	0.9379503333333333	8.443943333333333	6.404616666666667	18.631566666666664	5.183573333333333	5.656373333333334	6.334266666666666	8.614516666666667	0	0	0.06167633333333333	0.21588433333333334	0.11891966666666666	0	0.002439226666666667	0.03880633333333333	0	0.10909225	0.0299249	0
SollycM82_v1.1G014300.1	11.46322	0	0	0	0	0	0	0	0	0	0	0	0	0	0	0	7.306836666666667	0	0	0	0	0	0.349415	0	0	0	0	0	0	0	0.201042	0	6.999603333333333	14.7837	0	0	0	0	0	0	0	0	0	0	0	0.182617	0.19912075	0	6.253443333333333	18.2822	0	0	0	0.2416805	0.25869	0.230993	0	0	0	0	0.22282025	0.1645485	0	0	8.304963333333333	0	0	0	0	0	0	0	0	0	0	0	0	9.43345	11.057503333333333	0	0	0	0	0	0	0.23269825	0	0.337675	0	0	0	0	0	15.708733333333333	11.905366666666668	8.101466666666667	6.76334	3.796193333333333	9.370323333333333	11.055633333333333	8.70655	12.976026666666668	10.999856666666666	6.73933	4.785443333333333	5.91514	14.143966666666666	14.715966666666667	12.526299999999999	14.0901	15.401466666666666	6.25859	2.6599500000000003	2.386714	8.615146666666666	9.984096666666666	10.348723333333332	11.454323333333333	8.80062	3.9800966666666664	2.99232	2.809466666666667	4.02497	2.687063333333333	4.109513333333333	15.593606666666666	10.063313333333333	4.088773333333333	4.7695799999999995	2.5926970000000003	8.094073333333334	10.802993333333333	6.653503333333333	0	0	0	0	0	0	0	0	0	0.295003	0	0
SollycM82_v1.1G014310.1	0	0.065410375	0.975085	5.6739049999999995	2.240605	1.8344562500000001	3.2143625	3.1309475	1.80605	2.5427174999999997	2.2258475	1.1285512500000001	0.4381945	0.37577375	0.62885125	1.232955	0	0.0621005	0.13263599999999998	1.4319457500000001	1.361692	1.02469775	0.94314075	2.2849325	1.09493025	0.88963225	1.0319635	0.8395889999999999	1.6809965	0.83009	1.00047475	3.0762375	0	0	0.06504125	0.6613325	1.7389075	1.6508525	1.9814725	1.77101	15.135225	12.4661275	11.74974	12.087615	11.2552125	8.6446475	6.8034475	8.744512499999999	0	0	0.46984875000000004	1.1571117499999999	7.1887925	2.2222975	3.7644075	2.5329825	4.518565	5.559597500000001	4.3792175	6.4215025	6.5684725	6.404255	8.45186	4.9250675	0	1.15353625	1.371885	4.22108	3.606665	1.9676925	3.7854324999999998	1.1759575	1.36003075	1.519275	2.70413	2.001575	1.6663299999999999	0	0	0.05298625	0.1049265	0.22298484999999998	0.212822325	0.19541875	0.2394845	0.287403	0.524418	0.34518424999999997	0.37071175	1.6772685	0.42981199999999997	0.3324265	0.519427	0	0	0	0	0	0	0	0	0	0	0	0	0	0	0	0	0	0	0	0	0	0	0	0	0	0	0	0	0	0	0	0	0	0	0	0	0	0	0	0	1.7281663333333332	2.04508	2.00449	3.77184	5.55131	4.73982	0.816163	0.40578366666666665	1.1440379999999999	9.8429825	2.71278	0.450158
SollycM82_v1.1G014330.1	0	0	0.15444425	0	0	0	0	0	0	0	0.2487105	0	0	0.238991	0	0	0	0	0	0	0	0	0	0	0	0	0	0	0	0.06679275	0	0	0	0	0	0	0	0	0.12042025	0	0.144123	0	0.25417525	0.193625	0.708972	0.113059	0.24458025	0.08708975	0	0	0	0	0	0	0	0	0.0766095	0	0.288268	0.14057575	0.0830665	0.27110725	0	0.14250125	0	0.12199925	0	0.6552525	0.2111	0	0.084874	0	0.081424	0	0.30585850000000003	0	0	0	0	0	0	0	0	0.1867045	0	0.09193475	0	0.227264	0.1641295	0.13000125	0	0	0.0838145	0	0	0	0	0	0	0	0	0	0	0	0	0	0	0	0	0	0	0	0	0	0	0	0	0	0	0	0	0	0	0	0	0	0	0	0	0	0	0	0	3.1702566666666665	3.8973466666666665	3.3268833333333334	3.72986	3.485663333333333	1.7024633333333332	6.241883333333333	4.129653333333334	3.52209	86.2973	5.395403333333333	6.14163
SollycM82_v1.1G014340.1	0	0	0	0	0	0	0	0	0	0.310355	0.2743025	0	0.56050825	0	0.508505	0.50104	0	0	0	0.2569025	0	0	0.278995	0.12725325	0	0	0	0	0.30537975	0	0	0.147373	0	0	0	0	0	0	0	0	0	0.1891475	0	0.12999675	0.350103	0	0	0.1128765	0	0	0.16176575	0	0	0	0.186844	0.10201225	0	0	0.10226425	0	0	0.15793275	0.296695	0.1468585	0	0	0.29805	1.699275	0.5341075	0	0	0	0	0	0	0	0.12740825	0	0	0	0	0	0	0	0	0.23094325	0	0.6389962499999999	1.02288875	0.9532175	0.477619	0	0	0	0	0	0	0	0	0	0	0	0	0	0	0	0	0	0	0	0	0	0	0	0	0	0	0	0	0	0	0	0	0	0	0.050590666666666666	0	0	0	0	0	0	0	27.163866666666667	31.110066666666665	32.54343333333333	34.021433333333334	28.410766666666667	34.536699999999996	49.8516	37.86196666666667	31.812866666666668	963.2225	35.06183333333333	57.04826666666667
SollycM82_v1.1G014350.1	0.5613406666666667	0	0	0	0	0	0	0	0	0	0	0	0	0	0	0	0.9055366666666667	0	0	0	0	0	0	0	0	0	0	0	0	0	0	0	0	0	0	0	0	0	0	0	0	0	0	0	0	0	0	0	0.4079	0	0	0	0	0	0	0	0	0	0	0	0	0	0	0	0.6523343333333333	0	0	0	0	0	0	0	0	0	0	0	0	1.0805933333333333	0.5750936666666666	0.05604675	0	0	0	0.02067335	0	0	0.012754	0	0	0	0	0	0	0	0	0.27126666666666666	4.20587	2.987411666666667	6.9557	8.441906666666668	7.143156666666666	0.47900099999999995	0.6222336666666667	0.6786126666666668	5.288586666666666	4.018386666666666	10.357103333333333	6.87751	11.40714	0.14921866666666667	0.37731133333333333	0.145191	2.19121	4.022833333333334	11.951233333333334	7.82048	11.68721	0	1.340687	13.555966666666666	10.203050000000001	5.023616666666666	28.008366666666667	11.456483333333333	13.941389999999998	0.20029300000000003	0.3066503333333333	2.659273333333333	3.527890666666667	1.8775333333333333	15.460126666666667	10.066216666666667	6.0902	0	0	0	0	0	0	0	0.007455566666666667	0.012101833333333332	0	0	0
SollycM82_v1.1G014360.4	0	10.763185	19.0057	13.51255	25.53105	25.671625	27.236125	26.19005	24.516174999999997	22.33285	25.151525	23.0553	28.22975	25.348025	21.11875	22.189225	0	13.11411	18.3779	30.694300000000002	29.8877	30.5821	23.726025	31.4097	26.041525	29.215575	30.331125	22.7757	26.797275	22.56255	25.497525	30.60125	0	0	15.506499999999999	24.4545	21.04765	19.718600000000002	23.425375	20.403275	14.897625	16.301175	20.174500000000002	17.037174999999998	19.131925	16.5325	18.2361	24.15605	0	0	19.503	22.027874999999998	21.466974999999998	39.741675	33.29735	33.576274999999995	25.744925000000002	28.5451	30.200025	26.217025	29.668875	24.317349999999998	29.4151	29.6062	0	16.76965	22.882375	14.84915	25.30545	31.092425	37.676275000000004	24.729599999999998	30.409075	25.52055	34.956175	26.129975	29.76415	0	0	21.8993	26.1798	14.68025	15.203075	24.257125000000002	15.1263	38.6298	21.780575	40.344925	36.543475	31.70695	34.763975	30.213075	40.85465	0	0	0	0	0	0	0	0	0	0	0	0	0	0	0	0	0	0	0	0	0	0	0	0	0	0	0	0	0	0	0	0	0	0	0	0	0	0	0	0	14.319233333333333	13.072000000000001	13.343716666666667	14.7025	15.5604	13.659966666666666	8.705293333333334	7.45442	26.329666666666668	27.593825	19.054766666666666	19.644066666666667
SollycM82_v1.1G014380.2	2.3747433333333334	51.449275	37.619475	14.84925	15.9508	251.72424999999998	65.4198	21.76275	150.353	27.32665	14.4476475	28.09505	13.3437625	5.150765	8.67957	6.1380425	1.7332973333333332	51.613525	24.86805	13.3774675	11.4946	217.5045	49.702974999999995	8.769085	87.63095	18.8822	9.30748	17.1693	6.6670925	5.2948125	5.23792	3.8827974999999997	1.5765533333333333	0.906799	21.8806	18.40355	15.623025	144.46425	43.660175	22.112975	34.564949999999996	9.036475	8.8637525	12.9301	3.70765	2.6535225000000002	4.86038	2.7396225	2.5010266666666667	0.7279596666666667	22.5228	14.62635	10.2411675	97.610825	26.0236	10.0250925	69.052875	23.1429	16.54325	18.825499999999998	12.2114375	5.5575125	11.740617499999999	12.972375	3.1069733333333334	49.23175	30.427125000000004	13.5047	17.8288	175.16775	124.6665	160.26875	34.711574999999996	42.082025	12.882125	14.656107500000001	20.588125	3.6876733333333336	1.29432	23.805475	9.8151075	3.2181075	3.705515	4.310905	2.14574	3.728795	1.49854675	2.0693325	1.6004215	1.00801125	0.8482580000000001	0.9370235	0.52934775	1.5131133333333333	2.8333733333333333	2.86018	2.174306666666667	0.743523	1.2528196666666667	1.636346	1.227677	0.948563	2.4905	3.20248	1.8767266666666667	1.019137	1.8796166666666667	1.58069	1.7757766666666668	0.889775	1.9806466666666667	1.8787866666666666	3.0571833333333336	1.2313	1.9548400000000001	1.9009800000000001	2.3256966666666665	1.2288243333333333	2.4723100000000002	2.3930866666666666	2.88797	1.9491333333333332	3.73621	3.2116966666666666	3.270696666666667	0.9871646666666666	1.6243233333333333	0.8769913333333333	1.1591036666666668	0.7532306666666667	2.1402533333333333	1.8671566666666668	1.8217633333333334	17.4711	18.325966666666666	19.4025	23.924166666666668	49.54156666666667	24.6702	25.363533333333333	6.067046666666667	49.9621	9.265085	251.88533333333334	31.325033333333334
SollycM82_v1.1G014390.1	0	0	0	0	0	0	0	0	0	0	0	0	0	0	0	0	0	0	0	0	0	0	0	0	0	0	0	0	0	0	0	0	0	0	0	0	0	0	0	0	0	0	0	0	0	0	0	0	0	0.10255399999999999	0	0	0	0	0	0	0.042498	0	0	0.035851	0	0	0	0	0	0	0	0	0	0	0	0	0	0	0	0.03469125	0	0	0	0	0	0	0	0	0	0	0	0	0	0	0	0	0	0.7594166666666666	1.4854033333333334	0.07509166666666667	0	0.7758263333333333	2.5654316666666666	2.766036666666667	1.7013833333333332	0.07548666666666666	0	0	0	0.08349866666666667	0.6328326666666667	0.740517	1.2459456666666666	0.028776899999999998	0.033151433333333334	0.10038733333333333	0	0	0	0.108865	0.0662692	0.6447526666666666	2.73048	0.46387966666666663	2.4914833333333335	1.4914133333333333	3.58235	13.754066666666667	9.858979999999999	0	0.10142899999999999	0	0	0	0.03636966666666667	0.181984	0.058136	0	0	0	0	0	0	0	0	0	0.011209875	0	0
SollycM82_v1.1G014430.1	25.416433333333334	0	0	0	0	0	0	0	0	0	0	0	0	0	0	0	29.2194	0	0	0	0	0	0	0	0	0	0	0	0	0	0	0	69.54583333333333	24.7008	0	0	0	0	0	0	0	0	0	0	0	0	0	0	41.26006666666667	47.921933333333335	0	0	0	0	0	0	0	0	0	0	0	0	0	0	31.49513333333333	0	0	0	0	0	0.1130705	0	0	0	0	0	0	18.8877	18.447766666666666	0	0	0	0	0	0	0	0	0	0	0	0	0	0	4.849176666666667	6.303263333333334	7.06316	11.684886666666667	2.2311233333333336	4.6217	5.427233333333334	5.162733333333334	5.292403333333334	3.70418	7.573453333333333	3.7909366666666666	1.3207556666666667	3.222776666666667	2.91662	3.30595	12.905466666666667	8.64143	4.94407	4.208646333333333	1.449585	3.7033	2.13062	3.77733	70.82213333333334	25.5044	21.401833333333332	18.3444	16.904066666666665	14.043306666666666	15.733433333333332	18.15102	21.1771	16.9232	22.715933333333332	13.063306666666668	3.1503739	6.34225	8.0734	3.9881466666666667	0	0	0	0	0	0	0	0	0	0.05281975	0	0
SollycM82_v1.1G014440.3	23.394466666666666	9.4315475	12.1043275	12.54345	18.47365	19.56585	19.380575	19.744725	16.90325	17.559125	17.52515	16.665775	20.482575	18.9962	19.83285	25.542725	20.070529999999998	10.585817500000001	11.4930775	22.519375	20.89495	18.3199	15.35265	18.843325	17.32565	18.55675	18.599325	18.70315	21.723575	18.87515	25.18085	31.145200000000003	512.339	100.43256666666667	11.089525	17.27555	14.960799999999999	15.934925	19.28315	16.113374999999998	17.316	19.21465	19.59875	17.339325000000002	18.20935	17.56145	19.045225	28.729725000000002	114.1155	74.33763333333333	11.84621	16.4742	16.448825	21.15895	22.9175	24.022125	17.759675	17.3283	18.8002	21.25215	23.33435	20.16355	25.17315	30.29465	25.343366666666668	11.3581725	11.33591	11.15317	17.9436	18.615725	21.612250000000003	14.849450000000001	17.765024999999998	11.67265	18.943675	16.9287	21.47255	9.331620000000001	207.94033333333334	7.9144425	14.28105	4.140535	3.3362975	5.4098299999999995	3.6920875	10.025369999999999	6.6540725	9.6588175	11.574725	10.5097575	9.9640975	9.675550000000001	15.10575	118.9904	241.7736	44.81453333333333	550.5843333333333	129.27496666666667	38.10796	23.264116666666666	28.5491	48.471666666666664	0.9708196666666667	0.43678533333333336	25.341833333333334	30.138840000000002	0.9736236666666667	1.670676	0.44957766666666665	73.19953333333333	3.3181366666666667	1.602564	60.173026	28.875833333333333	14.605643333333333	77.608	26.842313333333333	193.704	50.82893333333333	11.493739999999999	829.8383333333334	637.7056666666666	168.55963333333332	109.5128	107.8759	82.5556	15.921466666666667	2.0031516666666667	87.13953333333333	175.78533333333334	23.348366666666667	203.31286666666665	21.019835333333333	22.8559	12.708233333333332	11.44425	15.370466666666665	17.271366666666665	16.888466666666666	4.181046666666667	3.3620066666666664	16.343666666666667	29.72055	5.494426666666667	8.245146666666667
SollycM82_v1.1G014450.1	0	0	0	0.06851125	0.06181125	0	0	0	0	0	0	0	0	0	0	0	0	0.053686	0	0	0	0	0	0	0	0	0	0	0	0	0	0	0.17360573333333335	0.5216929	0.0568355	0	0.0827165	0	0	0	0	0	0	0	0	0	0	0	0.48519666666666666	0.26000466666666666	0	0	0.05936525	0	0	0	0	0	0	0	0	0	0	0	0	0.138754	0.1096695	0	0	0	0.04772675	0	0	0	0	0	0	0	1.5314874	0	0.08381025	0	0	0.032011	0.022463825	0.2328805	0.1425175	0	0.160158	0.10938275	0.250538	0.03352825	0.4221595	1.2961946666666666	0	0	0	0	0	0	0	0.9867526666666666	0	0	0	0	0	0	0	0	0	0	0	0	0	0	0	0.07874566666666667	0	0	0	0	0	0	0	0.159212	0	0	0	0	0	0	0	0.013170533333333333	0	0	0.018095533333333334	0	0	0.13649566666666668	0	0.011923266666666666	0	0.10576306666666667	0.025151933333333334
SollycM82_v1.1G014460.2	11.930733333333333	190.69125	183.89075	111.12299999999999	74.828825	72.7014	69.3827	74.7036	70.06565	70.428325	71.2317	71.217225	101.93275	94.10765	92.199425	110.7125	20.186533333333333	209.80075	179.16425	93.731625	64.1765	56.812799999999996	57.168925	56.488825	65.841475	66.2379	67.6714	82.87395	99.0735	103.5453	94.23115	118.94875	19.268440000000002	8.283256666666666	152.71075	89.798575	61.5704	43.130449999999996	43.813175	41.456925	49.0315	57.70565	60.81925	108.36675	117.20824999999999	91.211875	95.2449	113.979	30.0246	6.582606666666667	149.14175	68.790525	37.3745	34.166525	26.814775	34.91175	57.345075	57.651925	73.572675	126.29825	148.14875	110.27617500000001	106.119975	146.31025	22.853166666666667	174.132	123.85025	67.803475	39.06505	29.833575	24.87075	33.758125	44.18595	44.260475	88.44659999999999	69.6109	91.88114999999999	28.3142	12.9823	81.6525	44.282650000000004	7.81155	3.96883	7.133385	5.895055	18.436225	13.279525	22.27945	20.26305	31.3424	21.330175	17.79225	17.9035	10.199356666666667	5.546036666666667	9.822363333333334	84.13696666666667	77.33223333333333	83.07356666666666	92.07213333333333	144.12233333333333	5.476403333333333	5.999793333333333	9.09878	47.667766666666665	46.6508	77.18666666666667	54.4026	127.74900000000001	8.842836666666667	6.744976666666666	9.606860000000001	47.38603333333333	46.4657	104.12946666666666	87.2872	178.14333333333335	7.407096666666667	9.245003333333333	103.22766666666666	100.9946	108.6173	142.2285	151.91166666666666	191.639	7.361376666666667	7.324066666666666	74.69123333333333	73.5434	82.5097	123.84293333333333	105.53333333333333	143.56933333333333	395.62033333333335	304.754	219.283	268.31333333333333	312.51633333333336	298.17833333333334	19.741833333333332	8.158716666666667	115.958	89.7496	5.185413333333333	51.4644
SollycM82_v1.1G014480.2	0	1.3845355	3.098299	2.2705625	12.04775	14.655775	14.8229	15.230450000000001	13.749600000000001	14.3829	14.436925	11.518395	12.191225000000001	11.136195	7.39999	11.9616	0	2.1823975	2.7398700000000002	13.014125	13.8459	13.520875	11.6912675	13.925875000000001	10.1055825	11.6342775	10.323155	9.621395	8.2782725	9.18222	8.3904275	12.7852	0.18083833333333332	0	2.9887575	9.7760775	9.1933525	9.9567575	14.239425	10.056127499999999	8.1362	7.5537225	9.47352	8.6831875	9.71683	8.229614999999999	9.213155	13.137974999999999	0	0	3.5796305	10.836865	7.35764	12.509852500000001	14.219000000000001	12.954575	12.604675	11.726984999999999	13.711549999999999	10.9628125	11.159525	11.56955	12.5049	13.584825	0	2.650635	3.38294225	3.600395	12.00262	15.215475	11.638349999999999	12.8069	14.744675	12.1395	12.6691	10.509375	13.1477	0	0	1.37816	11.587415	7.035495	3.4308725	10.2072325	3.0593575	9.84431	3.408165	9.80848	12.5796	11.09822	11.474375	11.2125	12.768275	0.1933383333333333	0.22249633333333332	1.7186466666666664	0.18531066666666665	0	0	4.382946666666666	2.4450966666666667	0	2.3004966666666666	1.5505833333333334	0.23773466666666665	0.6930133333333334	3.1941763333333335	2.881456	5.698283333333333	0	1.18041	0.6695033333333332	0	0	11.673276666666666	1.237086	6.425566666666667	0	0	1.3345483333333332	0.14601533333333333	0.5829433333333334	0.51613	5.7940743333333335	8.865879333333332	0	0	0	0	0	9.5579	3.905616666666667	22.5883	3.0121066666666665	1.44188	2.618937	2.55164	3.615683333333333	1.91242	2.45397	1.5422166666666668	7.37486	11.601925	5.121026666666667	6.554666666666667
SollycM82_v1.1G014490.1	0	0	0	0	0	0	0	0	0	0	0	0	0	0	0	0	0	0	0	0	0	0.03343125	0	0	0	0	0	0	0	0	0	0	0	0	0	0.20353975	0.05928725	0	0	0	0	0	0	0	0	0	0	0	0	0	0	0	0	0	0	0	0	0	0	0	0	0	0	0	0	0	0	0.05697175	0	0	0	0	0	0	0	0	0	2.803590333333333	0	0.111485	1.0823557499999998	1.248218	0.072849875	0.111037	0.126919425	0.107423	0.1152148	0.086943	0.0992275	0.11381775	0.10660925	0.081680375	0.48411550000000003	0	0	0	0	0	0	0	0	0	0	0	0	0	0	0	0	0	0	0	0	0	0	0	0	0	0	0	0	0	0	0	0	0	0	0	0	0	0	0	0	0	0.010239133333333332	0.012931766666666665	0.012232833333333333	0.02977753333333333	0.016483933333333332	0.0286257	0.010970599999999999	0	0.028534700000000003	0.015361333333333333	0.0192171
SollycM82_v1.1G014500.2	0	11.465705	14.52825	15.74155	22.307875	22.14885	24.777875	25.37895	23.89915	25.656	27.617175	24.602375	26.397575	27.468175	21.3525	29.88195	0	14.242725	14.999525	25.610574999999997	22.2955	20.187224999999998	18.031025	20.3812	20.89585	24.413725	21.741425	22.324849999999998	22.196425	22.523075	21.56745	32.023925	0	0	10.74404	16.78615	17.631475	17.18985	22.584675	16.034725	14.1686	14.622525	17.044125	17.3664	19.937675	16.452675	17.601125	26.182025	0	0	14.469925	21.952025	19.163800000000002	22.682425	24.386925	20.542975	23.18485	23.18165	25.734949999999998	22.7444	23.811725	26.3202	25.416525	23.593575	0	17.446025	16.9096	17.018875	26.1826	20.019825	22.870675	25.554025	27.4497	24.445125	24.8447	22.694525	23.71445	0	0	15.0974	22.197225	11.14016	10.8422675	18.458199999999998	11.21133	18.1497	11.80835	20.103650000000002	21.018975	17.912275	23.589175	14.5408	19.190825	0	0	0	0	0	0	0	0	0	0	0	0	0	0	0	0	0	0	0	0	0	0	0	0	0	0	0	0	0	0	0	0	0	0	0	0	0	0	0	0	14.893066666666666	12.815766666666667	17.111966666666667	20.905933333333333	20.733166666666666	17.555699999999998	10.580666666666666	6.68443	20.193	41.792950000000005	23.0282	23.780966666666668
SollycM82_v1.1G014510.1	76.51650000000001	0	0	0	0	0	0	0	0	0	0	0	0	0	0	0	89.03653333333334	0	0	0	0	0	0	0	0	0	0	0	0	0	0	0	44.80996666666667	79.9979	0	0	0	0	0	0	0	0	0	0	0	0	0	0	71.87226666666666	57.68763333333333	0	0	0	0	0	0	0	0	0	0	0	0	0	0	67.25096666666667	0	0	0	0	0	0	0	0	0	0	0	0	63.69916666666666	65.20683333333334	0	0	0	0	0	0.02525425	0	0.0296885	0	0	0.04170725	0	0	0	46.586800000000004	41.98603333333333	42.41696666666667	28.0041	42.09813333333334	56.68213333333333	35.92893333333333	67.8306	56.26696666666667	42.55343333333333	58.46873333333333	33.76383333333334	35.7548	45.0462	40.60516666666667	55.2157	50.1116	51.291	41.96796666666666	23.917833333333334	41.0711	50.88646666666667	39.181066666666666	57.99883333333334	76.10096666666666	56.34603333333333	43.508833333333335	35.5526	46.8553	54.317366666666665	45.0289	55.196400000000004	53.39613333333333	44.23343333333333	22.008133333333333	22.777966666666668	51.04663333333333	68.39393333333334	53.0563	56.961733333333335	0	0	0	0	0	0	0.014367433333333334	0.039817	0	0	0.04621366666666666	0
SollycM82_v1.1G014520.1	11.264673333333333	0.42012275	1.01800325	3.09307	7.4919025	12.7432175	10.68714	7.8220575000000006	10.9168175	11.826875	8.14091	5.6905325	3.691995	2.768935	3.1012075	1.3246215	27.605133333333335	0.62343025	0.9569795000000001	4.1663125	4.5787775	9.49891	6.982925	7.129325	8.2374425	7.53099	7.8423275	3.547735	2.2957275	2.4553075	1.35667775	1.2311414999999999	48.97213333333333	9.439343333333333	1.0872754999999998	2.70506	2.7501675	4.046505	2.73176	3.91992	1.1903605	1.352839	1.170818	1.0075765	0.7402835	1.01639725	0.35740025	0.24244274999999998	22.932043333333333	14.903766666666668	3.8106074999999997	10.6737225	17.8696	21.83355	19.449525	11.169305	8.8879	9.354635	4.5335425	3.468265	3.13609	2.56713	3.19011	1.6137717500000002	12.887006666666666	2.7784625	4.244185	7.6715775	10.1177175	23.583225	33.355875	28.555475	21.2839	28.222025	15.25595	10.7547675	7.862545	7.467006666666666	25.2793	0.8481449999999999	3.1999250000000004	1.6260425	1.6133515	2.5766875000000002	1.7747575	1.20274425	0.92226875	0.85575325	0.6302967500000001	0.5065062499999999	0.70731425	0.6641565	0.59444675	14.011716666666667	12.067599999999999	16.772766666666666	7.11133	7.287179999999999	9.199193333333334	10.640496666666667	13.6334	14.236833333333333	9.931933333333333	12.479846666666665	6.17971	8.439003333333334	8.455516666666666	6.224736666666667	12.555299999999999	16.9789	14.577513333333332	7.508213333333333	11.920653333333334	9.632686666666666	10.61487	8.926256666666667	11.946343333333333	24.4979	26.146733333333334	19.734833333333334	25.044233333333334	17.6697	21.559833333333334	22.015533333333334	29.318233333333332	12.953103333333335	14.080133333333334	10.00524	18.1843	9.95477	8.416483333333334	10.72952	15.255030000000001	1.4384433333333333	0.8648250000000001	1.212291	2.375156666666667	2.0977633333333334	2.17721	0.7452183333333333	6.7248399999999995	6.09697	2.3828424999999998	43.78093333333333	4.972056666666667
SollycM82_v1.1G014550.1	0	0	0	0	0	0	0	0	0	0	0	0	0	0	0	0	0	0	0	0	0	0	0	0	0	0	0	0	0	0	0	0	0	0	0	0	0	0	0	0	0	0	0	0	0	0	0	0	0	0	0	0	0	0	0	0	0	0	0	0	0	0	0	0	0	0	0	0	0	0	0	0	0	0	0	0	0	0	0	0	0	0	0	0	0	0	0	0	0	0	0	0	0	0	0	0	0	0	0	0	0	0	0	0	0	0	0	0	0	0	0	0	0	0	0	0	0	0	0	0	0	0	0	0	0	0	0	0	0	0	0	0	0	0	0	0	0	0	0	6.92859	6.006936666666666	0	0	0	0
SollycM82_v1.1G014570.1	61.45226666666667	0	0	0	0	0	0	0	0	0	0	0	0	0	0	0	73.5053	0	0	0	0	0	0	0	0	0	0	0	0	0	0	0	42.330866666666665	4.826886666666667	0	0	0	0	0	0	0	0	0	0	0	0	0	0	72.4111	14.6827	0	0	0	0	0	0	0	0	0	0	0	0	0	0	104.04886666666667	0	0	0	0	0	0	0	0	0	0	0	0	55.987433333333335	31.307533333333332	0	0	0	0	0	0	0	0	0	0	0	0	0	0	19.793643333333332	59.817899999999995	63.898066666666665	42.60246666666667	15.769433333333334	5.965066666666667	7.015086666666667	13.929516666666666	25.631333333333334	33.0478	39.08873333333334	36.809133333333335	17.663066666666666	8.095303333333334	4.87671	7.032496666666667	18.317633333333333	22.6153	25.8504	15.3717	15.703866666666666	8.884269999999999	3.787583333333333	7.742616666666667	39.98146666666666	70.0643	43.36313333333334	73.76703333333333	35.62436666666667	58.59363333333334	65.17093333333334	80.8145	14.422866666666668	7.097153333333333	5.13647	9.124696666666667	2.7993099999999997	8.98403	7.33219	3.818798666666667	0	0	0	0	0	0	0.0181778	0.024251833333333334	0	0	0	0
SollycM82_v1.1G014590.1	634.4833333333333	0	0	0.6423274999999999	1.28705	1.7266325	1.9687425	3.05963	0.6454525	1.8931375	2.9473675	0	0	0	0	0	952.4223333333333	0	0.77034	2.8035725	1.0146975	1.427788	0.7440775	1.0825900000000002	1.2855715	0.80025825	0	0	0	0.19076775	0	0	1603.33	295.96933333333334	0.4159825	0	1.226995	0.57831725	0.5531425	0.46151575	0	0	0	0	0	0	0	0	1199.1926666666666	354.802	0	0.4007925	0.279785	0.46931	0	1.163699	0	0	0	0.1902215	0	0	0	0	912.5173333333333	0	0.5945525	0	1.261505	0	0.24241025	0.23317025	0.1452675	0	0	0	0	1143.5033333333333	186.036	0	0.425685	0.23519875	0	0	0.1233915	0	0	0	0	0	0	0	0	620.7113333333333	692.9206666666666	903.578	1600.6733333333334	3538.09	4668.553333333333	5405.153333333334	3170.71	802.1	745.864	724.792	1558.1033333333332	2775.08	2672.3199999999997	3123.2000000000003	2230.6233333333334	552.922	429.74833333333333	774.5360000000001	1848.6433333333332	2824.2233333333334	2983.193333333333	2150.5933333333332	1715.8366666666666	307.5093333333333	338.20133333333337	1094.8383333333334	1193.67	2153.0066666666667	2814.416666666667	2010.97	2055.4066666666668	466.9526666666667	466.71733333333333	1622.51	1462.1466666666668	1962.6166666666666	2745.93	1665.5966666666666	1475.76	0.36393033333333336	0.39207933333333334	5.140273333333333	6.138626666666667	1.317183	0.8261626666666666	0.8107786666666666	1.4511393333333333	4.2137166666666666	0.08961825	0.38600999999999996	10.677536666666667
SollycM82_v1.1G014600.1	168.724	0.15522025	0.162268	0.241509	0.061803	0.17925575	0.141270975	0.22511875	0.19414900000000002	0.2460175	0.10061700000000001	0.054675749999999995	0.06134325	0.081542	0.04033625	0.0257935	260.37666666666667	0.106566	0.17731349999999999	0.17046975	0.30421175	0.049460624999999994	0.08292150000000001	0.0403765	0.077488525	0.07775485	0.049381525	0	0.08357624999999999	0.0271685	0.08774984999999999	0.072265	221.13133333333334	321.704	0.13084375	0.136926	0.08401425	0.14981025	0.14456950000000002	0.0482336	0.04595775	0.04992735	0.047405725	0.038531	0.059100749999999994	0.0721455	0.038875925	0.091723	141.84166666666667	367.987	0.1448225	0.21515	0.22232549999999998	0.0861935	0.0287865	0.06368675	0.06224475	0.053792074999999995	0.11211275	0.12691095	0.125034025	0.039008575000000004	0	0.04456665	141.87333333333333	0.25636950000000003	0.13750125	0.3913115	0.1592975	0	0.06908275	0.094918	0.220161525	0.092185475	0.088286275	0.02209555	0.064197225	101.57413333333334	383.22633333333334	0.08740615	0.11763	0.02815925	0.040511900000000003	0.04349175	0.08967657500000001	0.128687175	0.173595825	0.1311799	0.13827224999999999	0.1851393	0.10063975	0.17949175	0.1098696	311.96299999999997	138.59966666666668	102.3168	44.89483333333333	58.1586	47.566066666666664	48.11783333333333	40.7313	325.557	105.54	84.71036666666667	40.253933333333336	40.45166666666667	21.074766666666665	27.5867	48.5785	277.477	155.829	111.36943333333333	27.195566666666664	46.8871	19.8096	22.90716666666667	34.5663	359.12566666666663	136.16066666666666	46.398133333333334	54.06086666666667	53.76283333333333	24.908166666666666	32.0564	49.8846	235.46133333333333	155.8722	54.89613333333333	36.08303333333333	55.482	24.9908	30.5151	41.62736666666667	0.25229466666666667	0.15987033333333334	0.542391	0.534162	0.6704796666666667	0.5632663333333333	0.32439666666666667	0.3413056666666667	0.23321166666666668	0.25577425	0.158243	0.6196136666666666
SollycM82_v1.1G014610.1	83.6036	0	0	0	0	0	0	0	0	0	0	0	0	0	0	0	108.53683333333333	0	0	0	0	0	0	0	0	0	0	0	0	0	0	0	55.886900000000004	68.23906666666667	0	0	0	0	0	0	0	0	0	0	0	0	0	0	100.28106666666667	54.0713	0	0	0	0	0	0	0	0	0	0	0	0	0	0	102.30283333333334	0	0	0	0	0	0.181306	0	0	0	0	0	0	101.74256666666666	54.050266666666666	0	0	0	0	0	0	0	0	0	0	0	0	0	0	35.1929	44.2139	45.39276666666667	68.05513333333333	31.2868	30.6991	46.0261	43.02426666666667	32.54103333333333	58.518800000000006	56.78443333333333	92.95870000000001	33.12023333333333	30.585	24.148266666666668	32.9958	43.589133333333336	51.21346666666666	52.424099999999996	53.71406666666667	36.35126666666667	32.11306666666667	27.2687	41.55226666666667	58.0865	66.83436666666667	71.88606666666666	115.85669999999999	52.439	60.937666666666665	54.3874	91.07393333333333	40.9363	33.22463333333333	39.4177	59.013466666666666	33.34843333333333	24.4236	31.8683	29.469	0	0	0	0	0	0	0.07565999999999999	0.18082033333333333	0	0	0	0
SollycM82_v1.1G014620.1	0	2.2223995	3.0657825	1.9983875	8.1265	11.4362975	8.4658225	9.459642500000001	10.1873025	7.06236	7.3386325	7.7000875	5.5659025	4.9276775	4.2383075	4.72745	0	2.13916	1.47183	4.7939175	4.7602575	10.096105	4.1398399999999995	5.9554875	7.3116725	6.167339999999999	5.084055	5.3168524999999995	4.0823325	4.1849475	4.4638349999999996	5.8284225	0.4205033333333333	0	2.30679	3.3058275	3.01764	5.318955	4.227645	3.8123025	3.9084125	2.7505800000000002	3.19046	2.4883725	2.7196825	1.9301975	2.8337375	3.3287725	1.0515066666666666	0	2.28029	4.1573875000000005	4.2744225	7.8038725	6.4544175	7.0834375000000005	4.8189725	4.5227949999999995	4.68449	3.8073525	3.9377750000000002	3.92658	3.8115775000000003	3.4885675	0.7774899999999999	2.7889725000000003	2.2738755	2.6970375	7.0411850000000005	9.603864999999999	9.8924425	11.6203225	5.94684	6.8498325	5.8120325	5.7662175	5.8698225	0.30974466666666667	0	1.3002995	9.90029	2.887765	3.658965	3.83888	4.0937275	6.78203	5.729687500000001	6.1272225	8.4152275	6.298625	9.1927375	6.955175	9.447745000000001	0	0	0	0	0.24212033333333335	0	0.18194166666666667	0	0.3308933333333333	0	0	0	0.4848886666666667	0	0.7309666666666667	0.7634943333333334	0	0	0.5189333333333334	0	0	0	0	0	0.670916	0	0.3122526666666667	1.6574066666666667	0.67776	0.3000386666666667	0.41664233333333334	0	0	0	0	0.6070133333333333	0	0	0	0	3.657826666666667	3.5402733333333334	9.00652	12.596666666666666	12.418133333333333	6.1318633333333334	5.967126666666667	2.531163333333333	6.086286666666666	8.3432175	31.0766	9.395993333333333
SollycM82_v1.1G014630.1	0.189321	4.783555	3.167165	3.6124225	4.43973	5.4136525	5.2533425000000005	4.46757	7.1587275	4.4070925	5.08613	3.3479200000000002	4.710975	3.175592	3.450025	4.1738425	0.07937376666666666	5.2623175	1.4552525	2.1092375	2.421545	4.5703425	3.842605	2.9478875	2.3523775	2.439105	2.3238000000000003	2.933005	1.27263675	2.316595	1.4644105	4.1681825	0.09898666666666667	0.017145733333333333	2.8688625	2.89186	1.9694150000000001	4.4062025	3.55778	1.30916875	2.4102725	1.22429025	2.196681	2.1967275	2.075075	1.49825825	1.7633835	2.22926125	0.11900666666666666	0.01681003333333333	3.80147025	3.351406	1.9896775	2.4134225000000002	1.596995	2.2723025	5.1482	2.272215	3.00939	2.6427975	3.33427	2.065598	1.4198475	1.48491525	1.4863573333333333	4.8119725	3.5559325	6.48109	6.2998425000000005	6.4187275	6.309515	4.3400375	4.7233825	4.4653675	2.88511	3.871555	2.959655	0.0194678	0.3154864	6.64633	3.224285	1.6246067499999999	2.7476225	3.9815300000000002	4.004020000000001	6.8571975	6.854135	5.21341	8.930965	7.003655	5.075645	3.8375225	4.785165	0.0159055	0.23673153333333335	0.037922166666666667	0.152451	0	0	0	0	0.041604666666666665	0.028871033333333334	0.3484983333333333	0.13771333333333335	0.0302769	0	0	0	0.0348149	0	0.0385745	0	0	0.0158174	0	0	0.045649666666666665	0.1556678	0.108764	0.546538	0.9129643333333333	0.4955326666666667	0.8381353333333333	0.9694493333333333	0.0592195	0.13507866666666668	0	0.014298833333333332	0	0	0	0	12.567633333333333	18.557066666666667	36.5589	37.265	39.757799999999996	22.424866666666667	23.198433333333334	12.5311	18.272166666666667	19.640375	90.55813333333333	26.521266666666666
SollycM82_v1.1G014640.1	0	0	0	0	0	0	0	0	0	0.05608675	0	0	0	0	0	0	0	0	0	0.05126475	0	0.02816925	0	0.022968725	0	0	0	0	0	0	0.024924675	0.05145405	0	0	0.0494625	0.046279	0	0	0	0.045731	0.0548245	0.03329	0	0	0	0	0	0	0	0	0	0	0	0	0.042753	0	0.03609925	0	0	0.027238	0	0	0	0	0	0	0	0	0	0.0528545	0	0	0	0.021217375	0.05022575	0	0	0.230718	0	0.067074	0.2924005	0.46831275	4.8566674999999995	6.3614225	5.6986225	8.9869175	9.2613875	8.206885	7.8039275	6.6188025	10.519684999999999	5.8588175	7.004804999999999	0	0	0	0	0	0	0	0	0	0	0	0	0	0	0	0	0	0	0	0	0	0	0	0	0	0	0	0	0	0	0	0	0	0	0	0	0	0	0	0	2.2012033333333334	1.92815	1.56347	1.4241916666666667	2.0487966666666666	1.9496966666666666	0.1173856	0	0.03284776666666667	0.009553825	0.3518423333333333	0.15510546666666666
SollycM82_v1.1G014650.1	0.2653945	0.1271395	0	0	0	0	0	0	0	0	0.171745	0	0	0	0	0	0.30238933333333334	0	0	0	0	0	0	0	0	0	0	0	0	0	0	0	0.25331933333333334	0.33314166666666667	0	0	0	0	0	0	0	0	0	0	0	0	0	0	0.33609666666666665	0.13912153333333332	0	0	0	0	0	0	0	0	0	0	0	0	0	0	0.9757916666666667	0.149494	0	0	0	0	0	0	0	0	0	0	0	1.04621	0.33317966666666665	0.23266925	0.11307925	0	0	0	0	0	0	0	0	0	0	0	0	2.563692333333333	0.23402033333333333	0.41056933333333334	0.9194186666666666	1.10077	0.20022566666666666	0.6943293333333334	1.3323196666666668	0.4890853333333333	0.7908183333333333	0.703255	0.28725233333333333	1.272936	0.14593599999999998	0.3650663333333333	0.39502303333333333	0.9383739999999999	1.5100543333333334	0.24760166666666666	0.03913033333333333	0.5912413333333333	0.3124195	0.48925700000000005	1.5177073333333333	0.43436396666666666	0.47248	1.6772500000000001	1.7024633333333334	1.5050586666666668	1.7470966666666665	1.85191	3.3519456666666665	0.048135000000000004	1.3260066666666666	1.28625	0.029797566666666667	0.6673216666666667	0.6322413333333333	1.2719756666666666	1.0887867666666666	0	0.03690633333333333	0.26826533333333336	0.41660166666666665	0.11445133333333332	0.13299466666666668	0.428441	0.12394100000000001	1.7041736666666667	0.02201855	0.3463853333333333	1.73091
SollycM82_v1.1G014690.1	15.156	0	0	0	0.1179425	0	0.1819345	0.304259	0.3061665	0.3537865	0.14595525	0	0	0	0	0	25.563566666666667	0.26572	0	0.15390425	0.260463	0.27976075	0	0.07256875	0	0.24492625	0	0	0	0	0	0.03926225	23.503133333333334	14.067066666666667	0	0	0	0.33256325	0	0.22116924999999998	0	0.0924845	0.08869175	0	0	0	0.06258975	0	23.138833333333334	11.604876666666666	0.10306375	0	0	0.2515875	0.135076	0.14104425	0	0	0.1079755	0.0793725	0.08862125	0	0	0	29.1309	0.26475775	0	0	0	0.15783525	0	0	0.07440725	0	0.07934325	0	0	23.7113	23.0104	0	0.10299375	0	0	0	0.048779	0.09981925	0.048224	0	0	0	0.18683075	0	0	13.04769	24.088633333333334	45.83636666666666	29.278466666666667	15.964433333333332	34.928333333333335	49.54703333333333	42.6575	14.470033333333333	33.64843333333334	49.5714	27.245366666666666	19.054633333333335	39.99166666666667	41.643100000000004	32.35543333333333	13.4698	12.60885	27.79226666666667	24.8528	13.062636666666666	42.134566666666665	45.028	47.872166666666665	17.051133333333333	27.6949	34.9255	47.982	21.157166666666665	49.45816666666666	47.54246666666667	41.34376666666667	22.288576666666668	17.486133333333335	12.829699999999999	26.266333333333332	14.974566666666666	38.6691	35.04416666666667	29.419866666666667	0.3441653333333333	0	0.203213	0.40339533333333333	0.42776733333333333	0.3776793333333333	0	0	0	0	0.022545166666666668	0.0147696
SollycM82_v1.1G014700.1	0	0	0	0	0	0	0	0	0	0	0	0	0	0	0	0	0	0	0	0	0	0	0	0	0	0	0	0	0	0	0	0	0	0	0	0	0	0	0	0	0	0	0	0	0	0	0	0	0	0	0	0	0	0	0	0	0	0	0	0	0	0	0	0	0	0	0	0	0	0	0	0	0	0	0	0	0	0	0	0	0	0	0	0	0	0	0	0	0	0	0	0	0	0	0	0	0	0	0	0	0	0	0	0	0	0	0	0	0	0	0	0	0	0	0	0	0	0	0	0	0	0	0	0	0	0	0	0	0	0	0	0	0	0	0	0	0	0	0	0	0	0	0	0	0
SollycM82_v1.1G014710.1	24.6793	13.093205	22.386425	14.9817	35.620125	35.82045	37.9198	39.684825	29.643725	31.008375	36.23205	25.717299999999998	32.96225	28.625474999999998	20.938475	26.358175	13.735309333333333	16.34245	20.353375	52.46535	53.52925	46.5219	43.381025	46.343175	33.760975	37.2378	37.896875	25.15805	26.15005	25.719575	26.27475	33.6651	49.644466666666666	7.483346666666667	24.25955	47.7171	42.11695	40.404225	47.192625	43.418825	29.62415	34.106825	30.870525	34.086925	32.149975	29.567625	30.40155	39.666175	44.69083333333333	10.023886666666668	25.625075	63.40195	55.46	79.6235	80.01027500000001	73.55799999999999	40.613125000000004	44.056625	38.7488	40.4748	38.175525	34.974599999999995	36.8464	38.7596	24.2999	16.406599999999997	24.076475000000002	19.787075	65.334475	61.461775	68.679925	41.9599	50.8769	35.798275000000004	43.60185	40.4839	37.79295	22.31523333333333	14.136666666666667	11.3369635	28.5021	12.414425000000001	6.80489	13.009374999999999	7.9277425	20.65165	11.422475	19.8061	25.668374999999997	23.9165	21.3534	24.137900000000002	32.566375	7.0591099999999996	25.3051	35.30213333333333	18.044833333333333	17.27687	51.7364	54.10103333333333	64.61443333333334	13.866846666666667	21.332133333333335	15.525466666666667	7.3980500000000005	13.145233333333334	42.300266666666666	38.89626666666667	42.9302	7.534796666666667	13.53838	12.492666666666667	7.870636666666666	11.995533333333332	34.13746666666667	31.875466666666664	35.5828	14.309866666666666	29.037066666666668	27.3872	20.199533333333335	20.554366666666667	59.8802	45.730533333333334	53.38956666666667	13.936046666666666	10.84733	11.428193333333333	8.29024	3.5295073333333336	33.11313333333334	32.71776666666667	27.186	28.547166666666666	17.624	19.638550000000002	17.892	23.094833333333334	21.3983	8.5511	8.10054	46.3177	28.787125	17.10793333333333	18.694466666666667
SollycM82_v1.1G014720.1	0	3.5757375	4.5607500000000005	3.92224	6.8277325	4.5245275	5.2482675	5.3434	3.60968	4.0211575	3.1202825	1.79647	2.4722175	1.41503575	1.39772	1.6391675000000001	0	4.6309474999999996	3.4006800000000004	9.1697475	5.403700000000001	4.3606	3.8250675000000003	4.31244	2.87789	2.3865625	2.3352325	0.90505875	0.94891825	1.17445175	1.164021	1.9929175	0	0	3.954825	9.02427	4.5552325	3.687195	5.401865	4.489084999999999	2.033095	1.710485	1.78815	1.2749545	1.002308	0.82269125	0.98759475	1.498935	0	0	3.7253175	8.32413	5.414225	5.4182275	5.1056799999999996	5.2889675	2.84359	3.0774625	2.567195	1.6022224999999999	1.1595775000000001	1.255759	1.2560675	1.74861	0	4.995832500000001	4.1325125	4.19764	5.5732075	4.948965	5.0446575	3.22415	3.6441175	1.903415	1.9430725	2.196	1.6726874999999999	0	0	3.453253	9.404125	3.1784125	2.0833325	3.2345425	1.8534525	5.1089825	3.5758775	4.5386375	7.095635	5.3573	5.123139999999999	5.995035	6.332515	0	0	0	0	0	0	0	0	0	0	0	0	0	0	0	0	0	0	0	0	0	0	0	0	0	0	0	0	0	0	0	0	0	0	0	0	0	0	0	0	12.355133333333333	4.160526666666667	3.9745633333333332	12.579533333333334	13.3279	8.33825	2.3899866666666667	1.3395043333333332	11.511166666666666	3.931075	0.39371333333333336	3.0949233333333335
SollycM82_v1.1G014740.1	0.7462493333333333	74.547375	59.733525	56.519975	42.52555	30.528374999999997	32.97215	37.2305	33.787775	35.597	34.809625000000004	63.360425	72.57105	77.13975	85.4916	123.82050000000001	1.8631836666666666	75.42892499999999	60.521375	43.6625	34.586175	28.73665	28.216549999999998	30.385625	37.416825	47.035675	39.482675	90.81165	93.6238	95.24872500000001	104.216575	127.164	0.826667	3.179729666666667	69.113225	43.543549999999996	43.6333	32.578975	37.19465	38.628575	79.20485	82.78195	71.7107	101.9656	108.814775	111.86775	120.9875	122.30574999999999	0.48880199999999996	0.27598233333333333	60.92005	54.378775000000005	50.410375	34.43675	34.96965	45.4607	51.6864	63.387475	58.278525	99.995475	114.44665	106.54755	110.89474999999999	125.80775	0.7947233333333333	83.80035000000001	57.541925	45.398700000000005	44.23535	33.8069	39.430225	35.011875	46.754175000000004	44.706275000000005	73.0317	75.90845	84.148925	3.8025766666666665	8.210796666666667	47.197625	33.187174999999996	13.5287	19.715600000000002	25.089875	19.5653	39.71095	33.455275	35.555675	46.691725	51.0858	45.3026	52.554825	51.196075	4.27188	4.554953333333334	1.82866	23.617866666666668	8.77138	0.75596	2.6126383333333334	1.5022666666666666	2.77754	0.6952466666666667	0.033043333333333334	4.952966666666667	2.13698	0.038871333333333334	0.412528	0.027483933333333335	1.8167633333333333	0.11307966666666666	0	2.434060166666667	3.16715	0.36033366666666666	0.5962746666666666	0.0270027	1.759978	1.5372123333333334	0.5990263333333333	7.947713333333334	7.897473333333333	4.123243333333334	4.587856666666666	4.210498666666666	7.069613333333333	0.6511293333333333	0.034739	19.74833333333333	29.714273333333335	3.316173666666667	4.920447666666666	0.5795313333333333	44.847100000000005	30.394766666666666	32.77686666666667	43.9351	42.3544	47.368566666666666	9.48054	7.24691	33.778933333333335	77.473075	11.570433333333334	18.674
SollycM82_v1.1G014750.1	3.9610093333333336	2.13468	2.409885	3.807715	5.2028225	4.563285	5.310315	5.6272975	4.8615725	4.9526725	4.4995275	4.108995	4.08538	4.3270824999999995	3.4739500000000003	5.097855	1.5848066666666667	2.3363825	1.7537150000000001	4.5297025	4.1790674999999995	4.799785	4.0224325	5.0646	3.4316925	3.6489000000000003	4.0066125	3.724665	3.6943425	3.41262	3.5606025	5.4355425	0.5286543333333333	0.153487	1.85621	3.1198275	3.43964	4.039172499999999	4.3356975	4.1156525	3.0668100000000003	3.4247425	3.2212975	3.3218275	3.4156425	3.3399200000000002	3.367555	4.9226675	4.277163333333333	4.02112	2.368185	3.031335	3.8439525	4.400065	4.4562625	4.289395	3.7431725	3.6167499999999997	3.6422225	3.7357925	3.745015	3.8587625	4.7234225	4.2949	1.9256566666666666	2.2738525000000003	2.170045	3.41514	5.0795224999999995	4.389605	5.38357	4.54535	3.87214	4.0463875	3.60902	3.9703275	4.659525	5.672603333333333	4.821933333333333	3.0811275	5.3391850000000005	2.0907475	1.5388074999999999	2.396605	1.7091075	2.5317350000000003	1.5427975	2.460075	2.758955	2.558125	2.9087050000000003	2.4451275	2.9693475	3.3055866666666667	0.12865033333333334	0	0	0	0.03810333333333333	0.033911333333333335	0	0.09853966666666666	0.04981333333333333	0.09870166666666667	0.050454	0	0	0.03760733333333333	0	1.2440476666666667	1.0923926666666666	0.094565	0.26422066666666666	0	0.033474	0	0	12.134636666666667	33.95876666666667	8.662853333333334	6.484606666666666	7.876766666666667	4.2278199999999995	4.294443333333334	1.6777516666666668	0.05950866666666666	0	0	0.03344466666666667	0	0	0	0.038696	1.6674833333333334	1.7581533333333335	2.05036	1.9811933333333334	1.9429066666666666	1.66692	1.85215	1.7961366666666667	2.9125433333333333	4.0979625	1.7048166666666666	1.9261366666666668
SollycM82_v1.1G014770.1	83.43926666666667	0	0	0.1403095	0.083102	0.0360015	0	0.1976965	0	0.21230425	0	0.038935	0	0	0	0	55.56816666666667	0	0	0.06136275	0.1653305	0	0	0	0	0	0	0.02880475	0	0.03587075	0.027362	0.03350825	53.03443333333333	40.18953333333333	0.22978975000000001	0.7541165	0.057973	0.025839	0.041426	0.2261287	0	0	0	0.15386425	0	0	0	0.03893075	43.302033333333334	28.146333333333335	0	0.574437	0.21279325	0.0638395	0.13942525	0.06003409999999999	0	0	0.018499725	0.02849225	0.07066775	0	0.06724625	0	46.2525	0	0	0.12639024999999998	0.17824675	0	0.08691075000000001	0.06780725	0.02966675	0.0267275	0	0	0.0728485	73.26023333333333	31.129700000000003	0.660598	3.8359425000000003	0.48303650000000004	0.63940675	0.63824925	0.45749675	1.47736325	1.444885	1.08228575	1.385256	0.987245	1.32048175	1.5911925	1.6231825	33.49406666666667	44.5364	39.762	29.392300000000002	22.9887	42.5464	40.7746	34.5651	28.5838	37.6653	40.5983	28.0939	19.834233333333334	30.283166666666666	33.462	25.1743	25.516233333333332	33.8197	35.2824	20.848933333333335	21.317666666666668	42.860366666666664	38.98106666666667	47.088766666666665	44.405366666666666	63.58583333333333	54.93913333333333	41.1549	29.211966666666665	55.44926666666667	46.8989	40.23566666666667	57.1622	28.3243	21.524833333333333	21.309733333333334	14.649743333333333	32.998	28.779733333333333	26.932166666666667	0.08973336666666668	0	0.7426766666666667	0.5074956666666667	0.5072633333333334	0.294132	0.12622353333333333	0.0365466	0.211998	0.1939192	0.2507061333333333	0.09950186666666666
SollycM82_v1.1G014780.1	0	0.120693	0	0	0	0	0.08979375	0	0	0.18268475	0	0	0	0.33054325	0	0.2959725	0	0	0	0.31310175	0.12583575	0	0.6072795	0.10876675	0.21222675	0	0.46910075	0.07529775	0	0.0937695	0	0	0	0	0	0.2725935	0.163212	0	0.3774925	0.06406525	0	0.0906595	0.38361475	0.11001375	0	0	0.22833425000000002	0	0	0	0	0.15693025	0	0.35063975000000003	0.39262125000000003	0	0	0	0.0809175	0	0.04224375	0.0752125	0.08817275	0	0	0	0	0.2791075	0.35557275	0	0	0	0	0.069868	0.08269575	0	0.2856475	0	0	0	0.1514865	0	0.096216	0.08506425	0	0.18406250000000002	0.066737	0.37860425	0.37090875	0	0.157157	0	0.28589175	0	0	0	0	0	0	0	0	0	0	0	0	0	0	0	0	0	0.08969266666666666	0.4748033333333333	0	0	0	0	0	0.12464966666666666	1.55309	3.0798783333333333	1.655337	0.34729066666666664	0	0	0	0	0	0	0	0	0	0	0	0.06434843333333333	0.10166133333333333	0.225207	0.09661199999999999	0	0.11168866666666666	0.08740933333333334	0.04265233333333333	0.02801416666666667	0.17729475	0.23337633333333332	0.065859
SollycM82_v1.1G014790.1	0.3812696666666667	20.947475	24.21425	35.4503	27.403525	30.427025	30.01995	28.098675	29.541425	32.180525	37.6168	20.1235	32.632	32.9843	29.353875000000002	26.852125	0.5640206666666667	28.793475	25.453625000000002	64.280025	51.726925	23.299825	40.9834	21.312025	20.197725	18.142825	17.6832	17.882675	17.63925	19.9219	12.7047375	17.7475	0.2540542333333333	0.40708333333333335	27.6329	48.56165	35.572475	35.862575	36.528999999999996	34.188525	15.650025	19.3677	18.5234	17.139575	23.29615	12.737225	16.9127	21.472775	0.018365866666666664	0.09449566666666666	35.3227	67.573825	39.05445	35.331825	36.530175	31.3637	25.31195	21.48215	24.6643	23.212125	25.031475	20.3491	19.3961325	37.120625000000004	0.03603	26.684800000000003	23.84365	46.030775	43.4281	44.3334	32.177525	23.213425	30.839125	15.198	18.736925	18.461025	19.747	0.9840103333333333	0.15208523333333332	5.541095	8.598925	3.68472	2.60999	4.681815	3.0422955	13.3383525	6.8577625	10.7773	11.1332725	14.94455	9.978539999999999	10.5977725	10.21411	0.5154333333333333	3.218096666666667	0.06980046666666667	0	0	0	0	0.034064000000000004	0.12386033333333334	0.11358266666666667	0.026776033333333334	0.0967938	0	0	0	0	0.019676633333333336	0.08135013333333334	0.06864133333333333	0	0	0	0	0	0.290173	0.0296857	0	0	0	0	0.0170163	0.031505700000000005	3.061436666666667	4.449793333333334	0	0.03907866666666667	0	0	0	0	82.54816666666667	65.66133333333333	50.12383333333333	61.863499999999995	70.06573333333333	70.13146666666667	11.265166666666667	6.377753333333334	48.8562	38.20265	11.040546666666668	29.105900000000002
SollycM82_v1.1G014820.1	0	0	0	0	0	0	0	0	0	0	0	0	0	0	0	0	0	0	0	0	0	0	0	0	0	0	0	0	0	0	0	0	0.5177646666666667	0	0	0	0	0	0	0	0	0	0	0	0	0	0	0	3.126091333333333	0	0	0	0	0	0	0	0	0	0	0	0	0	0	0	0.86793	0	0	0	0	0	0	0	0	0	0	0	0	0.909304	0	0	0	0	0	0	0	0	0	0	0	0	0	0	0	0	0.5477003333333333	2.227625	0.4003566666666667	0	0.6397499999999999	1.684088	0.272018	0	1.0785266666666666	2.2766493333333333	0.9369036666666667	1.9242333333333335	0.7160366666666667	0.25762366666666664	1.2869966666666666	0	1.9971266666666667	1.1528133333333332	2.163386666666667	0	1.6346230000000002	1.7651966666666667	1.0917843333333332	0.3683133333333333	0	0.13638333333333333	0	0.30896799999999996	1.3732600000000001	0	1.8714899999999999	0.3801733333333333	0	0.4132133333333334	0	0	0	4.007633333333334	0.239395	0	0	0	0	0	0	0	0	0	0	0	0
SollycM82_v1.1G014830.1	11.76697	0	0	0	0	0	0	0	0	0	0	0	0	0	0	0	8.419579666666667	0	0	0	0	0	0	0	0	0	0	0	0	0	0	0	7.656656666666667	1.3098189999999998	0	0	0	0	0	0	0	0	0	0	0	0.023359825	0	0	3.6616726666666666	0.111245	0	0	0	0	0	0	0	0	0	0	0	0	0	0	16.313153333333332	0	0	0	0	0	0	0.3294775	0.0174522	0.20786975	0.078104975	0.10985275	0.24836819999999998	0.464878	0.299368	0	0	0	0	0	0	0.02793075	0.02022225	0.0427394	0	0	0	0	0	3.6454843333333335	16.84664	3.4506266666666665	183.743	101.00293333333333	16.0545	30.792633333333335	25.361766666666668	7.23897	5.268493333333334	0.14123033333333332	164.19066666666666	76.07143333333333	1.5427866666666668	6.4985	3.570159	3.5164773333333335	0.20124733333333333	0.06688933333333334	59.61184	27.8496	3.388666333333333	11.04727	1.7464	0.7430343333333334	2.5318906666666665	1.2287533333333334	213.68933333333334	75.2003	16.559043333333335	2.3988596666666666	2.7259966666666666	7.810577666666666	0.32364266666666663	0.22019366666666665	161.264	60.869299999999996	8.594833666666666	32.027833333333334	6.768396666666667	0.030474366666666666	0.03317453333333333	0.0118901	0.04388673333333333	0.044748366666666664	0.24458723333333335	0.0067695333333333335	0.5405446666666667	0.024057966666666666	0	0.6526406666666666	0.25222900000000004
SollycM82_v1.1G014840.2	0	14.7963475	14.604775	23.5229	55.0314	54.13725	54.081625	70.116225	86.339075	94.06985	95.3875	65.82705	74.599225	74.92054999999999	58.125074999999995	70.313925	0	15.049975	11.457055	36.543425	39.0936	44.73675	37.602975	44.58855	76.43107499999999	74.089275	81.880525	66.041775	64.57809999999999	66.648925	58.87075	80.2954	0	0	16.564175	44.162225	40.084424999999996	76.69897499999999	84.76165	70.142575	77.718225	81.58924999999999	107.5325	88.08685	126.0305	81.16915	87.186775	83.12705	0.5126333333333334	0.21561366666666668	12.070125	35.2581	37.051125	48.0566	55.2576	65.753275	87.646575	77.561775	110.35065	81.75437500000001	93.250575	103.049375	77.17075	79.45765	0	12.9431	14.01055	20.5785	43.922925	36.903525	44.526675	125.33525	109.189	88.1933	103.12302500000001	118.04225	107.022175	0	0	7.9110715	42.950900000000004	19.4272	23.464175	38.748325	29.94595	58.389425	47.489525	66.365875	56.790425	60.8298	70.69380000000001	40.926100000000005	45.66185	0	0	0	0	0	0	0	0	0	0	0	0	0	0	0	0	0	0	0	0	0	0	0	0	0	0	0	0	0	0	0	0	0	0	0	0	0	0	0	0	67.99556666666666	95.08263333333333	50.63316666666667	85.01853333333334	81.32386666666667	56.9236	33.13733333333333	25.342133333333333	71.69803333333334	151.0255	64.90126666666667	50.73193333333333
SollycM82_v1.1G014850.2	31.589766666666666	6.825564999999999	7.9033275	10.269285	10.66407	9.25714	9.8421875	12.712925	4.1532275	5.39516	4.78066	0.41214100000000004	0.30984005	0.37604375	0.1700015	0.0744389	42.95733333333333	7.0330224999999995	4.702385	10.9522475	7.168965	8.53341	6.6303925	7.775634999999999	1.32235975	1.2539927499999999	1.4724542500000002	0.11136940000000001	0.055447775	0.177354375	0.076453175	0.025388	24.43893333333333	10.32706	2.6833774999999997	3.316035	2.3430075	1.1868275000000001	1.616625	1.36198	0.034637799999999996	0.062358575	0.090106275	0.059060725	0.014608025	0.007844175	0.018395	0.032494325000000004	50.48676666666667	7.777	4.343895	6.4350950000000005	4.51398	2.6674525	2.74012	4.71701	0.41975525	0.0803477	0.34326	0.011967025	0.036002225	0.06807527499999999	0.06469027499999999	0.022617775	73.6246	4.7215125	4.89449	7.30985	11.6597175	5.2578475000000005	4.297685	1.24422625	0.40082249999999997	0.46265825	0.12182865	0.25467825	0.175472225	56.04796666666667	13.262626666666666	3.278465	3.0589775	1.7760625	0.97014475	1.3564875	1.5623974999999999	0.798583	0.668737	0.578312	0.9391430000000001	0.58907475	0.79560075	0.63168075	0.56078625	13.659933333333333	9.053166666666666	5.2549866666666665	8.25582	3.15785	5.9260166666666665	6.854296666666667	5.581193333333333	9.138283333333334	6.477376666666667	4.350923333333333	9.716453333333334	4.097406666666666	3.27136	4.509286666666667	6.61055	10.984086666666666	12.828850000000001	6.036056666666667	10.798203333333333	6.7046410000000005	3.16984	4.624413333333333	5.17291	15.39797	11.235203333333335	11.35494	13.233633333333334	6.746756666666666	4.533973333333333	4.341146666666667	4.32582	15.87432	7.36593	2.862823333333333	6.62091	6.575557333333333	4.53369	4.790126666666667	4.938303333333334	4.31743	5.331263333333333	9.620043333333333	10.421153333333333	7.6940800000000005	5.938173333333333	3.0859466666666666	1.2116553333333333	11.626866666666666	0.260496	8.349123333333333	12.9922
SollycM82_v1.1G014860.3	0.4404693333333333	39.798225	37.040925	30.910999999999998	29.686275	31.816625	36.247875	32.49785	37.09905	36.406975	34.87535	29.893125	26.420749999999998	25.8658	22.493	28.398025	0.30513253333333334	41.69825	31.19415	26.346049999999998	29.92885	35.1954	26.830350000000003	36.6817	36.334649999999996	34.65365	37.0533	23.65355	25.1372	26.40305	25.401275	30.962274999999998	0.017800166666666666	0.030870233333333334	28.52585	24.7662	23.42235	24.8746	19.699275	21.57855	22.682425	24.418975	22.490375	23.442275	22.817625	19.421275	24.057	23.82225	0.006663433333333333	0	33.863925	30.65535	30.044224999999997	29.0206	27.571325	26.41185	34.210625	32.748275	31.420325	23.954375	27.197499999999998	23.906525000000002	21.479025	30.53625	0	41.225	31.5626	36.299425	34.8191	30.672325	28.6426	48.63225	39.946925	32.961375000000004	26.4981	35.201675	34.8789	0.0365518	0.031368766666666666	39.999775	36.99305	17.663	10.7613325	15.04495	14.030825	11.439275	9.0943225	12.191025	12.574925	13.600249999999999	12.951625	13.1847	14.496324999999999	0	0	0	0	0.04626866666666667	0.04399566666666666	0.09129273333333333	0	0.079609	0	0	0.10544996666666667	0.020714433333333334	0.013888	0.07789923333333333	0.16832803333333332	0	0	0	0	0	0	0.0175839	0.038419	0	0	0	0	0	0.061376999999999994	0.057262733333333336	0.07845666666666666	0	0.017532966666666667	0	0	0	0.087856	0.028221833333333335	0.14657933333333334	22.0786	14.560533333333334	26.351633333333332	27.858833333333333	34.45623333333333	32.39	25.187466666666666	20.407066666666665	34.2553	29.675375	37.03633333333333	33.305933333333336
SollycM82_v1.1G014890.1	538.4413333333333	0	0	0	0	0	0	0.0410705	0.03684175	0	0	0	0	0	0	0	626.8013333333333	0	0	0	0	0	0	0	0	0	0	0	0	0	0	0	840.3833333333333	463.158	0	0	0	0	0	0.0217325	0	0	0	0.017208225	0.02806825	0	0	0	710.6983333333333	445.36266666666666	0	0	0.02814775	0	0.017352825	0	0	0	0.014491425	0.019723175	0	0	0	0	502.503	0	0	0	0	0	0	0	0.016883375	0	0	0.01720335	0	608.3903333333333	457.1426666666667	0	0	0	0	0.022673775	0	0.0693875	0.070348325	0.050005024999999995	0.017713875	0.11830534999999999	0.11884865	0.03305525	0.0276915	351.65233333333333	616.4333333333334	558.8656666666667	370.62266666666665	433.11133333333333	258.222	430.98133333333334	425.29766666666666	397.1906666666667	705.6146666666666	906.5600000000001	592.6083333333333	649.2479999999999	542.499	728.4436666666667	425.2366666666667	476.13300000000004	555.2523333333334	968.823	591.3926666666666	636.9273333333333	799.903	942.2393333333333	897.578	579.153	1070.665	1051.1466666666668	896.894	788.3256666666666	964.1736666666667	1258.5133333333333	886.8566666666667	428.7703333333333	445.33500000000004	348.562	435.68833333333333	499.45233333333334	813.0363333333333	900.922	715.2886666666667	0.1205903	0.025493966666666666	0.026050033333333333	0.0338039	0.023939566666666665	0.012515499999999999	0.023972133333333333	0.011816100000000001	0.006542633333333333	0.11805055	0.0042375	0.017957466666666668
SollycM82_v1.1G014910.1	0.9649384	28.16135	47.17535	127.97274999999999	139.74099999999999	172.4505	165.64024999999998	151.05175	47.334675000000004	44.8378	37.574125	3.4179975000000002	1.6749525	1.041049	0.60053975	0.32598825	0.05181443333333333	26.538225	59.275	135.408075	130.527	123.47175	106.519275	93.3536	13.0895075	5.7513825	6.6506975	1.1193312500000001	0.56946975	0.468874	0.4447936	0.382763	0.10709366666666667	5.806283333333333	23.38755	41.150724999999994	28.724700000000002	20.175225	14.21995	15.259025000000001	1.15219425	0.6508595	0.8576655	0.35008775	0.419045	0.240380275	0.2376935	0.22043825	0.3324338666666667	2.3900463333333333	37.295225	69.006625	54.573425	41.20615	22.939075	40.015025	3.6653875	1.654155	1.69153	0.92556125	0.72790675	0.36554825	0.5853517500000001	0.7856339999999999	1.997903	36.78215	61.474625	94.117125	122.77199999999999	86.283275	46.3789	23.379475	4.7475625	7.7191075	1.07385225	2.6741525	2.49327	0.025251399999999997	0.05163096666666667	15.201699999999999	13.548525	8.477260000000001	13.509325	17.95305	14.064825	24.304225	19.6183	19.509075	25.8035	21.847375	24.295975	26.310975	23.9568	9.047839999999999	23.173403333333333	4.947193333333333	1.4198673333333334	1.5234143333333334	0.1377301	0.2675034333333333	1.6976066666666665	7.43596	0.5082307333333334	0.08750033333333333	0.26457416666666667	1.8575700000000002	0.06475673333333333	0.08848356666666667	0.209398	3.9086166666666666	0.9143783333333333	4.94431	0.282748	0.11731626666666667	1.29554	0.18477266666666667	1.1583426666666667	2.2914263333333333	6.247293333333333	0.6850023333333334	10.190236666666667	2.993263333333333	3.408252666666667	0.6619510000000001	4.677948333333333	4.0780986666666665	7.44487	0.014988233333333335	0.14506633333333332	0.04024266666666667	1.132775	1.5086923333333333	0.521021	11.665213333333334	20.521733333333334	30.264499999999998	43.32073333333334	21.054666666666666	19.234066666666667	15.614366666666667	23.637966666666667	33.625033333333334	1.0215272499999999	54.66983333333334	55.109
SollycM82_v1.1G014920.1	11.810656666666667	0	0	0	0	0	0	0	0	0	0	0	0	0	0	0	9.296669999999999	0	0	0	0	0	0	0	0	0	0	0	0	0	0	0	19.8766	6.129923333333333	0	0	0	0	0	0	0	0	0	0	0	0	0	0	12.47462	6.101776666666667	0	0	0	0	0	0	0	0	0	0	0	0	0	0	12.55891	0	0	0	0	0	0	0	0	0	0	0	0	19.262166666666666	12.195613333333334	0	0	0	0	0	0	0	0	0	0.08166925	0.150634	0	0	0	9.260556666666666	17.538533333333334	17.126933333333334	12.607436666666667	15.780566666666667	11.789633333333335	12.3501	12.801346666666666	6.19424	9.916643333333333	10.14576	10.22371	10.677766666666667	15.210566666666667	12.253866666666667	17.504266666666666	7.578293333333334	7.1025366666666665	7.38501	16.241766666666667	8.447873333333334	9.69953	10.175473333333333	13.788666666666666	7.86546	12.811133333333332	8.64277	14.750566666666666	12.94553	18.125133333333334	17.871533333333332	16.2002	12.947933333333333	11.7272	4.0440966666666665	11.7207	5.256716666666667	13.726033333333334	13.051133333333333	16.991999999999997	0	0	0	0	0	0	0	0	0	0	0	0.09415766666666665
SollycM82_v1.1G014930.1	0	0	0	0	0	0	0	0	0	0	0	0	0	0	0	0	0	0	0	0	0	0	0	0	0	0	0	0	0	0	0	0	0	0	0	0	0	0	0	0	0	0	0	0	0	0	0	0	0	0	0	0	0	0	0	0	0	0	0	0	0	0	0	0	0	0	0	0	0	0	0	0	0	0	0	0	0	0	0	0	0	0	0	0	0	0	0	0	0	0	0	0	0	0	0	0	0	0	0	0	0	0	0	0	0	0	0	0	0	0	0	0	0	0	0	0	0	0	0	0	0	0	0	0	0	0	0	0	0	0	0	0	0	0	0	0	0	0	0	0	0	0	0	0	0
SollycM82_v1.1G014940.1	7.790776666666667	0	0	0	0	0	0	0	0	0	0	0	0	0	0	0	26.674033333333334	0	0	0	0	0	0	0	0	0	0	0	0	0	0	0	7.140634333333334	50.4192	0	0	0	0	0	0.1515015	0	0	0	0	0	0	0	0	20.987166666666667	70.90273333333333	0	0	0	0	0	0	0	0	0	0	0	0	0	0	13.499053333333334	0	0	0	0	0	0	0	0	0	0	0	0	15.505033333333333	8.31316	0	0	0	0	0	0	0	0	0	0	0	0	0.140582	0	18.428433333333334	22.305333333333333	19.762366666666665	14.03271	19.441866666666666	10.70084	8.638283333333334	19.6681	48.8314	54.7483	45.5698	36.0897	56.29343333333333	53.399699999999996	27.534033333333333	48.55833333333333	64.835	80.3009	34.983533333333334	30.818966666666668	39.4154	45.60616666666667	52.28796666666667	68.02556666666666	47.366033333333334	52.5636	27.725166666666667	33.9368	29.68606666666667	21.2969	18.159166666666668	12.8618	41.05083333333334	79.52503333333334	26.753733333333333	31.495966666666668	76.19793333333334	50.4133	76.41533333333334	97.89436666666667	1.4014433333333334	0.452028	0.735613	0.42181466666666667	1.4165123333333334	0.5982076666666667	0	0	0	0	0.135974	0.193208
SollycM82_v1.1G014950.1	0.9966676666666666	0	0	0	0	0	0	0	0	0	0	0	0	0	0	0	0.520589	0	0	0	0	0	0	0	0	0	0	0	0	0	0	0	0.7098675666666667	0.14899126666666668	0	0	0	0	0	0	0	0	0	0	0	0	0	0	2.24812	0.930074	0	0	0	0	0	0	0	0	0	0	0	0	0	0	0.14646266666666666	0	0	0	0	0	0	0	0	0	0	0	0	0.10298873333333333	0.6184353333333333	0	0.23817325	0	0	0	0	0	0	0	0	0	0	0	0	0.14928783333333334	0.109915	0.20875423333333334	0.38339833333333334	0.23636033333333334	0.22438633333333333	0.0968194	0.5450763333333333	0.11632766666666668	0.05517316666666667	0.11163033333333333	0.08041683333333333	0.2257027	0	0.07924283333333333	0.06876843333333334	0.7388206666666667	0.21504066666666666	0.050552599999999996	0.13523333333333334	0.043696000000000006	0.0566743	0.0255427	0.13265346666666666	1.8595806666666665	8.051723333333333	14.192873333333333	8.19331	7.2040033333333335	4.95807	4.799293333333333	2.915229666666667	0.057409666666666664	0.18297750000000002	0.16891763333333332	0.33499833333333334	0.2631853333333333	0.3514893333333333	0.20508379999999998	0.49766466666666664	0	0	0	0	0	0.25816866666666666	0	0	0.29905966666666667	0	0.38659333333333334	0
SollycM82_v1.1G014970.1	0.18510133333333334	0	0	0	0	0	0	0	0	0	0	0	0	0	0	0	1.3197903333333332	0	0	0	0	0	0	0	0	0	0	0	0	0	0	0	0	0	0	0	0	0	0	0	0	0	0	0	0	0	0	0	0.6840356666666667	0	0	0	0	0	0	0	0	0	0	0	0	0	0	0	2.0828100000000003	0	0	0	0	0	0	0	0	0	0	0	0	4.23629	2.0928533333333332	0	0	0.39474075	0.0671215	0	0.0553935	0.11794175	0.1655885	0.08927575	0.323983	0.22619925	0.40933	0.089816000000000007	0.3718145	0	0	0	0	0	0	0	0	0	0	0	0	0	0	0	0	0	0	0	0	0	0	0	0	0.24460266666666666	0	0.26159333333333334	0.793243	0.17324266666666666	0	0	0	0.18684900000000002	0	0	0.13196066666666667	0	0	0	0	0.04186533333333334	0	0	0.63564	0	0	0.08341566666666667	0	0.10013266666666666	0.37483774999999997	0.069879	0.1857422
SollycM82_v1.1G014980.1	0	0	0	0	0	0	0	0	0	0	0	0	0	0	0.14296275	0	0	0	0	0	0	0	0	0	0	0	0	0	0	0	0	0	0	0	0	0	0	0	0	0	0	0	0	0	0	0	0	0	0	0	0	0	0	0	0	0	0.14341175	0	0	0	0	0	0	0	0	0	0	0	0	0	0	0	0	0	0	0	0	0	0	0	0	0.11552175	0.12540525	0.34079349999999997	0.278302	0.3312765	0.70083875	0.4414825	0.69855725	0.13043325	0.89513875	0.7120005	0.81800675	0	0	0	0	0	0	0	0	0	0	0	0	0	0	0	0	0	0	0	0	0	0	0	0	0	0	0	0	0	0	0	0	0	0	0	0	0	0	0	0	0	0	0	0	0	0	0	0	0	0	0.053725999999999996	0.022255866666666665
SollycM82_v1.1G014990.1	0.19293933333333335	0	0	0	0	0	0	0	0	0	0	0	0	0	0	0	0.6661596666666667	0	0	0.18375125	0	0	0	0	0	0	0	0	0	0	0	0	0.3884356666666667	0.2539903333333333	0	0	0	0	0	0	0	0	0	0	0	0	0	0	0.683214	0.19713366666666668	0	0	0.14207425	0	0	0	0	0	0	0	0	0	0	0	0.8063526666666667	0	0	0	0	0	0	0	0	0	0	0	0	0.6064213333333334	0.3735107	0	0	0	0	0	0.0611805	0.35023	0.29359725000000003	0.62013075	0.27285425	0.414503	0.7998230000000001	0.20113	0.37928649999999997	0.3134703333333333	0.5605596666666667	0.6604003333333333	2.389073333333333	2.3964533333333335	5.797563333333334	5.2858	5.687306666666666	0.270823	0.32650833333333334	0.612831	1.66184	1.8760233333333334	4.72375	4.541259999999999	7.374816666666667	0.09040676666666667	0.22165333333333334	0.37508743333333333	2.0560663333333333	2.54192	3.0723466666666663	2.8554333333333335	5.694283333333333	0.374807	1.0386993333333334	4.096336666666667	3.664613333333333	2.95531	8.10388	8.200676666666666	8.980283333333333	0.2191236666666667	0.28390066666666663	1.5314466666666666	1.064633	0.6457	4.083176666666667	3.2089233333333333	4.208633333333333	0	0	0	0	0	0	0.125547	0	0.04303733333333334	0	0	0
SollycM82_v1.1G015000.1	0	0	0	0	0	0	0	0	0	0	0	0	0	0	0	0	0	0	0	0	0	0	0	0	0	0	0	0	0	0	0	0	0	0	0	0	0	0	0	0	0	0	0	0	0	0	0	0	2.0067933333333334	1.88321	0	0	0.24502425	0	0	0	0	0	0	0	0	0	0	0	0	0	0	0	0	0	0	0	0	0	0	0	0	0	0	0	0	0	0	0	0	0	0	0	0	0	0.0645925	0	0	0	0	0	0.329631	0	0.154287	0	0	0	0	0	0.4991896666666667	0	0	0	0	0	0	0	0.6708066666666667	0	0	0.21622466666666665	0	0.24676066666666666	2.7134093333333333	1.3160493333333334	13.719133333333334	4.407656666666667	3.9617933333333335	2.1867466666666666	1.9482966666666666	0	0	0	0.15458566666666665	0	0	0.203256	0	0	0	0	0	0	0	0	0	0	0	0	0
SollycM82_v1.1G015010.1	0	0	0	0	0	0	0	0	0	0	0	0	0	0	0	0	0	0	0	0	0	0	0	0	0	0	0	0	0	0	0	0	0	0	0	0	0	0	0	0	0	0	0	0	0	0	0	0	0	0	0	0	0	0	0	0	0	0	0	0	0	0	0	0	0	0	0	0	0	0	0	0	0	0	0	0	0	0	0	0	0.2254895	0	0	0	0	0	0	0.009788	0	0	0	0	0	0	0	0	0	0	0	0	0	0	0	0	0	0	0.10039533333333334	0	0	0	0	0	0	0	0	0	0	0	0	0	0	0	0.08244833333333333	0	0	0	0	0	0	0	0	0	0	0	0	0	0	0	0	0	0	0	0	0	0
SollycM82_v1.1G015020.1	169.175	0	0	0	0	0	0	0	0	0	0	0	0	0	0	0	170.6603333333333	0	0	0	0	0	0	0	0	0	0	0.04624575	0	0	0	0.11950775	118.0565	64.99016666666667	0.12507775	0	0	0	0	0	0	0	0	0	0	0.0373415	0	0.03962875	158.80846666666665	75.17666666666666	0.138683	0.059684	0	0	0	0	0	0	0	0	0	0.04442675	0	0	150.51566666666668	0	0	0	0.06655025	0	0	0	0	0	0	0	0	108.30333333333333	114.84993333333334	0.52780125	0.48448525	0.12463175	0.14380125	0.03760375	0.0726535	0.04726975	0.54401175	0.18663225	0.09322675	0.04770375	0.42272475	0.35502174999999997	0.46749549999999995	80.56286666666666	83.7631	66.51896666666667	42.09676666666667	49.19903333333333	29.173000000000002	37.98126666666667	52.015	56.67913333333333	44.0322	58.142266666666664	33.24523333333333	40.21456666666666	40.69486666666667	27.4244	42.72776666666667	55.08743333333334	56.986133333333335	75.59846666666667	33.046866666666666	37.3013	28.084466666666668	27.6512	29.9842	75.24726666666666	91.13616666666667	44.13576666666667	51.20726666666667	60.332233333333335	56.68606666666667	61.08316666666666	65.63813333333333	76.969	88.39603333333334	26.801000000000002	41.247766666666664	23.0507	39.9844	33.4782	50.98426666666666	0	0	0.05471433333333334	0.19135526666666666	0.08285443333333334	0	0.11089636666666666	0.01714596666666667	0.097536	0.30942675	0.09262586666666667	0.2615343333333333
SollycM82_v1.1G015030.1	5.426663333333333	21.318625	23.942349999999998	22.00235	21.211875	20.360300000000002	20.0978	21.912	20.344974999999998	19.02065	22.217675	11.455680000000001	10.531665	8.69287	6.19992	8.02088	4.818553333333333	22.323574999999998	22.751575	28.391025	20.68645	18.559775000000002	16.044	15.299175	12.33005	10.02112	10.4290225	6.2604074999999995	5.703985	6.21845	4.276235	8.19625	15.476886666666667	3.55544	19.244475	28.63325	19.3158	12.296275	14.1727	12.432875	3.8468525000000002	3.9980625	4.9367075	4.0392825	5.0647225	3.5471375	3.695495	7.6260425000000005	5.49392	3.1200566666666667	18.602725	25.844025000000002	15.95575	14.735725	15.195625	12.71725	8.40536	7.83814	8.5205525	6.4013425	6.8225925	5.8759675	5.563207500000001	8.0295975	3.64613	17.70265	14.21015	13.160575	21.934825	16.839725	12.345125	15.479099999999999	11.344225	14.526399999999999	8.769935	8.06959	8.942707500000001	3.9547933333333334	3.3400433333333335	7.49559	17.001175	17.086075	29.5532	42.96825	28.130975	72.937725	52.406925	61.59115	64.942975	57.4413	64.7765	57.316900000000004	53.8502	2.258014	1.93507	3.2272766666666666	0.7086511666666666	1.2564836666666668	1.7527703333333333	2.1591766666666667	2.33345	2.8927666666666667	1.9543266666666665	1.92934	0.561387	1.0454166666666667	1.6438933333333332	1.77997	1.03123	2.92984	1.82866	2.5158933333333335	0.9254523333333333	0.7270986666666667	0.6378453333333334	1.64904	1.3542606666666668	3.833423333333333	4.533836666666667	1.1964223333333335	1.1904276666666667	2.02244	2.533186666666667	2.79096	3.1047233333333333	2.3856576666666665	2.3390766666666667	0.4573606666666667	0.866519	2.1095176666666666	0.9081646666666667	2.6635566666666666	1.6505546666666666	7.115666666666667	4.976416666666666	12.607533333333334	14.3029	15.042900000000001	8.724356666666667	11.767533333333333	4.5782	22.2469	10.527732499999999	33.89836666666667	28.681966666666668
SollycM82_v1.1G015040.1	0	0	0	0.16233399999999998	0.21765075	0.12994425	0.25924775	0.5244305	0.19948125	0.1192095	0.089762	0	0.13102125	0.32856925	0.10258175	0.41703575000000004	0	0	0	0.108961	0	0.2460485	0.084958	0.4379695	0.16928875	0.109815	0.06550375	0.14286375	0.19114625	0.15694825	0.046167	0.02641275	0	0	0.24344749999999998	0.1010115	0	0.19176875	0.069897	0.22850125000000002	0.34375825	0.24146675	0.12380275	0.6286207500000001	0.2751785	0.188902	0.24306675	0.8138805	0	0	0.06205925	0.18742950000000003	0.0494415	0	0.139222	0.12419525000000001	0	0.100124	0.036319	0.26436575	0.11991775	0.148649	0.1685235	0.33883625	0	0.091599	0.21816049999999998	0.1970015	0.07272125	0	0	0.292438	0	0.3370305	0.36576625	0.14911725	0.05929025	0	0	0.13209575	0.755323	0.7392835	4.98009	4.279485	5.3504275	19.309350000000002	20.022825	14.495725	23.7255	18.981875	16.70095	15.683125	21.76565	0	0	0	0	0	0	0	0	0	0	0	0	0	0	0	0	0	0	0	0	0	0	0	0	0	0	0	0	0	0	0	0	0	0	0	0	0	0	0	0	0	0.039107666666666666	0	0.051780066666666666	0.05604156666666667	0.038385333333333334	1.51629	0.9600476666666666	0.036090533333333334	0.83927925	12.6066	0.15190696666666667
SollycM82_v1.1G015050.1	0	0.35004625	0.434664	0.24877149999999998	0.61784675	0.59316975	0.302746	0.4370085	0.25995	0.595485	0.48113300000000003	0.19901275000000002	0.2347525	0.0743755	0.199912	0.93350725	0	0.26966725	0.6048125	0.51019075	0.18495825	0.18414975	0.084958	0.44992425	0.80925075	0.46080775	0.5297769999999999	0.1594535	0.57737425	0.05419075	0.323002	1.1568315	0	0	0.3164035	0.19937549999999998	0.20474925	0.045612	0.438512	0.141538	0.29401	0.06221675	0.24363675	0.26063925	0.30010675	0.408152	0.39497925	0.529214	0	0	0.744385	0	1.1072745	0.222823	0.18173875	0.326825	0.280104	0.30839025	0.1662805	0.52400925	0.2987715	0.42901275	0.9776895000000001	1.08264425	0	0.5280050000000001	0.73788025	0.1970015	0.26769825	0.21236025	0.5476145	0.406315	0.304427	0.67266425	0.72080875	0.28700725	0.94473875	0	0	0.31385275	0.17686875	0.12855850000000002	0.8409217499999999	1.280324	0.89018325	1.2377135	0.58941225	1.11205675	2.2914875	1.486475	1.8446925	1.4069150000000001	1.07151925	0	0	0	0	0	0	0	0	0	0	0	0	0	0	0	0	0	0	0	0	0	0	0	0	0	0	0	0	0	0	0	0	0	0	0	0	0	0	0	0	0.021732866666666666	0.0193656	0.026213133333333333	0.10819933333333333	0.0829174	0.09926266666666667	0.47850899999999996	0.5783746666666667	0.052112733333333335	0.01970725	0.05167856666666667	0.008839
SollycM82_v1.1G015070.1	0.086351	0	0	0.0692965	0	0	0	0	0	0.0469665	0.07072925	0.05165625	0	0	0	0.0757305	0	0	0	0	0	0	0	0	0	0	0	0	0	0	0.04556875	0	0	0.20359933333333333	0	0	0	0	0	0.0536115	0.04098625	0.05717775	0	0.07341575	0	0.04468575	0.075232	0.03785275	0.03930066666666667	0	0.097801	0.086485	0.56366575	0	0	0	0	0.04594375	0	0.12976625	0.0500695	0.03943875	0.04310225	0.04439425	0	0	0	0.15523025000000001	0.048053	0	0.2691025	0.2059265	0.07524	0	0.09666175	0.03669875	0.0484265	0	0.13626966666666668	0.04499025	0	0.0468375	0.113511475	0.330192	0.117616425	0.22435475	0.27331075	0.2301185	0.3062375	0.23935175	0.61872025	0.18924649999999998	0.07720725	0	0	0	0	0	0	0	0	0	0	0	0	0	0	0	0	0	0	0	0	0	0	0	0	0	0	0	0	0	0	0	0	0	0.098091	0	0	0	0	0	0	0.10745276666666667	0.19264126666666667	0.07146346666666667	0.07848933333333333	0.10300116666666667	0.19692973333333333	1.8857533333333332	1.4010333333333334	0.10181693333333333	0.32821725	0.06835016666666667	0.17162833333333333
SollycM82_v1.1G015080.1	13.36393	0	0	0.27987825	0	0.236397	0	0	0.17646375	0	0	0	0.1731445	0.127039	0	0.32731325	13.907566666666666	0.8456025	0	0.1704515	0	0.31776424999999997	0.3270155	0.0833865	0.203073	0.090789	0.16704924999999998	0.33033775	0.32649125	0.09256175	0.18926674999999998	0.26177	14.882433333333333	8.029396666666667	0.18237375	0	0	0.077909	0.5355695	0	0	0	0.29141925	0.08518425	0.121537	0.06969625	0.18304275	0.08205325	26.9931	14.3953	0.224429	0	1.3143675	0.38657474999999997	0	0.3234915	0.10062475	0.1105505	0.28071125	0.09120425	0.21746875	0.25133249999999996	0.09690125	0.09623325	47.18396666666667	1.6846325	0	2.4792525000000003	0.8647285	0.16019825	0.3630405	0.39084	0.31130525000000003	0.37722625000000004	0.2933165	0.09126425	0.083488	18.828566666666667	9.623996666666667	0.09752525	0	0.10153	1.2660785	5.98544	1.5493584999999999	1.57367925	2.19307075	2.5953375000000003	1.861245	1.05817175	5.18858	0.37881925	0.59645725	3.2889166666666667	1.98974	4.814516666666667	9.071196666666667	7.6777033333333335	11.696333333333333	11.186453333333333	9.929366666666667	5.305006666666666	5.281526666666667	10.55432	11.898166666666667	8.00504	9.005659999999999	7.691763333333333	8.442806666666666	9.483576666666666	9.1259	12.238100000000001	24.023233333333334	13.942666666666666	11.262233333333333	8.631713333333334	6.8911	13.072566666666667	19.619066666666665	22.011066666666665	41.6881	44.07706666666667	38.89913333333333	33.422533333333334	46.056066666666666	6.895406666666666	14.334999999999999	8.306433333333333	16.2112	9.79684	6.480026666666667	5.967406666666667	3.2942299999999998	0	0.117774	0	0.22372266666666665	0	0	2.4084266666666667	1.5233393333333334	0.19972233333333334	0.4103635	0.054991000000000005	0.06362566666666666
SollycM82_v1.1G015090.4	0.3385901	13.202300000000001	21.763775	12.519449999999999	19.362025	22.635025	22.244	21.9415	21.015974999999997	18.732025	20.974	16.884075	20.8007	18.6959	16.926925	19.812450000000002	0.207482	14.839605	19.5376	21.828075	22.695	20.453725	17.30505	21.328775	19.533575	21.165175	22.507925	18.177374999999998	17.923425	16.85255	19.242325	21.9946	0.3668823333333333	0.14893199999999998	17.45145	21.03185	18.477249999999998	19.145225	21.110975	19.279525	15.119475	16.57975	17.151825	18.1525	19.5872	14.802425	18.18105	23.433225	0.39222666666666667	0.20631846666666667	20.876974999999998	18.382749999999998	19.156375	30.586174999999997	27.4435	25.8703	24.51005	27.135625	25.750700000000002	24.916625	26.095475	21.522	23.575725	26.533775	2.2101633333333335	15.36235	22.455825	12.21081	21.617775	24.637625	27.85615	23.9757	26.9058	21.7972	26.689375	24.692975	24.873625	0.5111533333333333	0.15082	15.7270225	19.712175000000002	11.539475	11.4510025	18.833	12.712375	24.470925	15.6745	25.67855	23.34995	20.877	23.9033	17.195775	23.895575	0.25070366666666666	0.31722	0.30271133333333333	0.4294846666666667	0.34782626666666666	0.238245	0.4217126666666667	0.3075756666666667	0.05783473333333333	0.18687366666666666	0.064205	0.613164	0.384747	0.38533133333333336	0.656021	0.5491743333333333	0.09737533333333334	0.026740366666666668	0.0860389	0.18513063333333332	0.16144713333333333	0.252105	0.20618989999999998	0.34000803333333335	0.21761033333333332	0.09314473333333333	0.267037	0.5954533333333333	0.190816	0.5266103333333334	0.441658	0.336115	0.06425006666666666	0.24883626666666664	0.064927	0.39972656666666667	0.09788200000000001	0.6127623333333333	0.537973	0.5342439999999999	13.739166666666666	11.844033333333334	12.553223333333333	14.906366666666667	14.761133333333333	13.3557	7.128159999999999	5.773946666666666	21.625133333333334	28.92825	16.531866666666666	16.62506666666667
SollycM82_v1.1G015110.1	20.1821	2.6315175	3.18601	2.80964	4.9205725000000005	11.1545925	8.8784575	15.4104825	9.7287525	6.396225	11.0663925	5.422525	9.819675	5.0510875	7.9403125	7.321045	36.5822	2.1307275	2.3081325	4.7754325	6.065545	8.35073	9.7064	10.316614999999999	8.1327775	6.21438	9.6665125	6.06992	6.8516625	7.55728	8.1777	9.955485	26.97615	23.0074	2.78133	2.9322925	4.6663725	11.445355	8.0018825	9.470195	5.46404	5.761984999999999	9.4089475	7.1578025	7.109775	5.662755	8.066615	9.074475	51.11136666666667	34.9274	1.4681724999999999	3.4781425	6.8846725	14.3920075	16.96907	18.945	12.448834999999999	9.792092499999999	11.572605	7.1837725	13.6021525	9.101849999999999	6.6423425	13.954419999999999	19.882266666666666	1.8229	2.770595	2.10252	8.3838925	14.4942625	14.45045	14.9473175	13.400625	9.82386	18.310775	14.71489	15.627475	68.5909	16.579833333333333	0.6379475	6.9547025	4.8234075	3.4149275	4.1862325	3.6372275	8.9229875	6.75742	9.9099775	12.199895	7.774347499999999	8.0733175	5.9963875	11.0598225	16.516416666666668	24.988033333333334	19.19526666666667	7.556346666666667	8.545103333333333	5.218063333333333	9.315153333333333	11.152616666666667	21.409433333333332	22.464066666666668	22.347833333333334	13.161873333333332	10.216573333333333	13.133799999999999	9.8088	11.857633333333334	27.4399	34.306333333333335	22.85396666666667	16.26396666666667	10.694673666666667	13.872766666666665	12.307966666666667	15.096966666666667	25.603366666666666	41.321333333333335	17.002166666666668	23.4372	16.8709	18.968933333333332	14.864233333333333	12.418066666666666	26.464533333333335	22.224233333333334	8.351523333333333	5.7591600000000005	5.3599966666666665	11.793376666666667	7.03479	9.11283	6.982933333333333	3.6070423333333332	15.882103333333333	15.400536666666666	17.211233333333332	8.041116666666666	4.47259	3.4628566666666667	24.826533333333334	18.841975	13.782933333333332	13.0204
SollycM82_v1.1G015120.1	0	2.752985	2.3608675	2.424635	1.02258725	0.912595	0.90862825	1.20818875	0.6906535	0.455013	0.55280425	0.150967	0.307778	0.19943375	0.23591675	0.31962125	0	3.9285425	2.71687	2.6093	1.3494705	0.8287027499999999	0.75401025	0.80451775	0.2975155	0.4170385	0.3192115	0.11526275	0.23082924999999999	0.22585175	0.09964575	0.2078465	0	0	2.08495	1.8390900000000001	0.59610075	0.55580775	0.52378275	0.3503873	0.09734825	0.1467485	0.1834135	0.2233425	0.0446035	0.086930625	0.21682085	0.2212445	0	0	1.9535425000000002	1.4228205	0.934437	0.515346	0.8938965	0.93612875	0.95537525	0.74262625	0.532168	0.41318699999999997	0.61494725	0.4258035	0.51091025	0.42671625	0	3.90982	2.5522225	2.6212675	1.2364495	0.71924875	1.0121864999999999	0.851684	0.527244	0.292891	0.58284	0.659539	0.403706	0	0.2809663333333333	2.8306725	2.0825975	0.50372575	0.3593255	0.43119875	0.44976075	0.73370725	0.6885935	0.3417855	0.777414	0.7367375	0.5958515	0.708309	1.05176425	0	0	0	0	0	0	0	0	0	0	0	0	0	0	0	0	0	0	0	0	0	0	0	0	0	0	0	0	0	0	0	0	0	0	0	0	0	0	0	0	1.13453	2.1686900000000002	2.14304	2.2334966666666665	2.2488466666666667	1.9495033333333331	8.318486666666667	0.785844	2.6910333333333334	0.36385175	3.9363566666666667	2.572913333333333
SollycM82_v1.1G015130.1	3.6647366666666668	1.6307325000000001	1.4527475	2.6734275	2.0235775	1.3484445	2.0263625	2.8795175	1.5180525	1.3784885	2.1107825	0.49748375	0.564736	0.74505925	0.5641149999999999	0.73669075	3.07544	1.538765	1.0016100000000001	2.9190075	2.2177725	1.0967072500000001	1.37199	1.29327325	0.7569615	0.885168	1.0807735	0.76341025	0.684841	0.67537275	0.64453275	0.472763	3.9630433333333333	1.6876099999999998	1.28529	3.951765	1.33238175	0.8180007499999999	1.2070845000000001	0.849447	0.30219875	0.347024	0.5840902499999999	0.40401575	0.34797625	0.2615655	0.31945975000000004	0.345381	7.779043333333334	1.2716349999999998	1.3078825	2.31975	1.5311275	1.29753675	1.2829055	1.370885	1.04009925	0.9600805000000001	1.0262945	0.4166385	0.66069775	0.6161592499999999	0.7602175	0.5644815	2.38738	1.8532225	1.50504725	2.4152725	2.37035	1.473535	1.792865	1.434535	1.4712375	0.872276	0.96413025	1.4150615	1.062734	7.497746666666667	2.10452	1.83605325	19.537750000000003	4.876235	0.7236875	0.88620525000000006	0.897813	0.92621275	0.404888	0.76018325	1.0780235	0.841299	0.9916085	0.75639625	1.12457275	2.4450133333333333	1.9968233333333334	0.982052	0.8415783333333333	0.12861633333333333	0.705268	1.622627	0.5197463333333333	1.8091796666666666	1.8594833333333334	1.4671046666666667	0.4658046666666667	0.26530566666666666	0.7532646666666667	1.461015	1.4153433333333334	0.9586033333333334	1.2113683333333334	0.62151	0.19346603333333334	0.6563616666666667	0.68813	0.7261903333333334	0.950778	2.3103233333333333	1.6798600000000001	0.42549533333333334	1.1390793333333333	0.14743699999999998	0.6857953333333333	0.8928269999999999	0.867291	1.9747916666666665	0.7926586666666666	0.21144833333333335	0.556263	0.056756	0.22170199999999998	0.7222906666666666	0.9661836666666666	2.6492233333333335	2.42717	3.1673266666666664	3.81232	3.5791633333333333	2.6900566666666665	0.934891	0.6394723333333333	4.28406	1.21141425	3.2098333333333335	3.5896733333333333
SollycM82_v1.1G015140.1	0.2338019	0	0.282555	0.411446	0.1776925	0.17539125	0	0.271995	0	0	0	0	0	0	0	0.48569075	0.21531896666666667	0.45307	0	0	0	0.151396	0	0	0	0	0	0.123183	0	0	0	0.066945	0.1048974	0.14733473333333333	0	0.25602	0	0	0.205852	0	0	0	0.34892	0	0.324515	0	0.102466	0	0.2009668	0	0.47188	0	2.17322	0.27301	0	0.2816365	0	0.16404275	0	0	0.15110525	0	0	0	0.09842366666666667	0.22823325	0	2.07359	0.16827825	0.2847325	0.9715	0	0	0	0.15546075	0	0	0.15670666666666666	0.09264113333333333	0.144715	0	0	0.40570325	2.7535425	0.8499077500000001	1.642835	1.07287825	0.84555425	1.11924125	1.3804372500000002	1.86373175	0.23775924999999998	0.31614200000000003	0.023749033333333332	0.09476853333333334	0.0756424	0.7579643333333332	1.5819846666666666	1.506035	1.11388	1.78751	0	0.048329033333333334	0.145184	0.710408	1.6067343333333333	0.9951456666666667	1.6493633333333333	2.35153	0.014274433333333334	0.0853773	0.02891943333333333	0.207103	0.6870459666666666	1.7594400000000001	1.0312836666666667	1.6979600000000001	0.012619966666666668	0.050940766666666665	0.8205753333333333	0.7076176666666667	1.6550653333333334	1.5154733333333334	1.46831	2.4751	0.038065999999999996	0.04702566666666667	0.41990133333333335	0.46904866666666667	0.34529666666666664	1.491006	1.3333833333333334	1.7158333333333333	0	0.342012	0.10902033333333333	0	0	0.31585199999999997	5.882756666666666	8.26565	0.05629733333333333	0.13996375	0.26397933333333334	0.12238366666666667
SollycM82_v1.1G015170.1	0.22054633333333332	0	0	0	0	0	0	0	0	0	0	0	0	0	0	0	0	0	0	0	0	0	0	0	0	0	0	0	0	0	0	0	0	0	0	0	0	0	0	0	0	0	0	0	0	0	0	0	0.22168	0	0	0	0	0	0	0	0	0	0	0	0	0	0	0	0	0	0	0	0	0	0	0	0	0	0	0	0	0	0	0	0	0	0	0	0	0	0	0	0	0	0	0	0	0	0	0	0	0	0	0	0	0	0	0	0	0	0	0	0	0	0	0	0	0	0	0	0	0	0	0	0	0	0	0	0	0	0	0	0	0	0	0	0	0	0	0	0	0	0	0	0	0	0	0	0
SollycM82_v1.1G015180.1	0	0.17778425	0	0	0.1810735	0.2965535	0.42980375	0.22221025	0.59324675	0.81488	0.36965075000000003	0.451347	0.47995075	0	0.40198500000000004	0.22838025	0	0.157271	0	0	0.4290425	0	0.19388775	0.39109475	0	0.33743525	0.14949025	0	0	0	0	0.06027825	0	0	0	0.177056	0.686881	0.6833915	0.543237	0.32301225	0.126813	0	0.15708675	0.11381475	0.31951625	0	0.09609225	0.20845675	0	0	0	0.243371	1.46648325	0.50851675	0.4734545	0.50025125	0	0.11424925	0.2142885	0	0.14554575	0	0.1248355	0	0	0	0	0.449588	0	0	0.1948475	0.134484	0.10431275	0	0.24328475	0.192866	0	0	0	0.45565349999999993	0.245519	0.15540175	1.7040525	0.54142175	1.1672577499999999	1.2287995	1.77977	1.67070525	2.4352475	2.303455	2.17245	3.7173249999999998	5.0123050000000005	0	0	0	0	0	0	0	0	0	0	0	0	0	0	0	0	0	0	0	0	0	0	0	0	0	0	0	0	0	0	0	0	0	0	0	0	0	0	0	0	1.7776066666666666	0.8763876666666667	1.2572643333333333	0.610753	1.7775583333333334	1.5182703333333332	0.142989	0.13274966666666665	0.2241493333333333	1.034404	0.7089190000000001	0.996344
SollycM82_v1.1G015200.1	0.42741233333333334	0	0	0	0	0	0	0	0	0	0	0	0	0	0	0	0	0	0	0	0	0	0	0	0	0	0	0	0	0	0	0	0.07882633333333333	0	0	0	0	0	0	0	0	0	0	0	0	0	0	0	0.19002233333333335	0.23099599999999998	0	0	0	0	0	0	0	0	0	0	0	0	0	0	1.413322	0	0	0	0	0	0	0	0	0	0	0	0	0	0.027748466666666666	0	0	0	0	0	0	0	0	0	0	0	0	0	0	0	0	0	0.021336033333333334	0	0	0	0	0	0	0	0	0	0	0	0	0.0909682	0.038666	0	0	0	0	0	0	0.21877363333333333	1.0234326666666667	0.1061141	0.3469176666666667	0.24363433333333334	0.0934241	0.19238866666666668	0.801276	0	0.03337233333333333	0	0	0	0	0	0	0	0	0	0	0	0	0	0	0	0	0	0
SollycM82_v1.1G015220.1	0	0	0	0	0	0	0	0	0	0	0	0	0	0	0	0	0	0	0	0	0	0	0	0	0	0	0	0	0	0	0	0	0	0	0	0	0	0	0	0	0	0	0	0	0	0	0	0	0	0	0	0	0	0	0	0	0	0	0	0	0	0	0	0	0	0	0	0	0	0	0	0	0	0	0	0	0	0	0	0	0	0	0	0	0.04585425	0	0	0	0	0	0	0	0	0	0	0	0	0	0	0	0	0	0	0	0	0	0	0	0	0	0	0	0	0	0	0	0	0	0	0	0	0	0	0	0	0	0	0	0	0	0	0	0	0	0	0	0	0	0	0	0	0.03847433333333333	0.02259675	0	0
SollycM82_v1.1G015230.1	0	0	0	0	0	0	0.18641375	0	0	0.2706	0	0.07574925	0.18556075	0	0.1922945	0	0.23082633333333333	0	0	0	0	0.20641275	0	0	0.23349325	0	0	0.17208375	0.09809875	0.06158025	0	0	0	0	0	0	0	0.103664	0	0	0	0	0	0	0.08965775	0.0644435	0	0	0	0	0	0	0	0	0	0	0	0	0.16745725	0.05462975	0	0.160984	0.0644675	0.137685	0	0	0	0	0	0	0	0	0	0.04781825	0	0.060717	0	0	0	0	0	0	0	0	0	0	0	0	0	0	0	0	0.0425955	0	0	0	0	0	0	0	0	0	0	0	0	0	0	0	0	0	0	0	0	0	0	0	0	0	0	0	0	0	0	0	0	0	0	0	0	0	0	0	0	0.04730533333333333	0	0.07275746666666667	0	0.09736366666666667	0.048182333333333334	0.016422	0	0.04149733333333333	0.01348985	0.0417312	0.0793995
SollycM82_v1.1G015260.1	6.612943333333333	104.26169999999999	179.284	206.94625	172.63025	156.85925	163.55349999999999	153.55675000000002	90.974675	90.198375	76.601525	81.71785	64.95190000000001	49.91185	57.028625	61.053399999999996	5.98073	167.47125	278.16775	257.94225	197.262	125.32430000000001	149.89675	164.07225	97.67405	91.056775	79.62989999999999	91.872	73.260575	50.56555	64.342275	64.86085	1.77246	0	272.47975	225.41625	169.67775	139.5895	182.56225	152.945	92.628975	77.250725	81.715225	75.673325	71.35535	56.557424999999995	76.862375	87.46825000000001	19.032593000000002	0	360.4865	293.6275	274.50100000000003	203.99625	205.63475	193.787	111.14099999999999	118.1805	86.7239	73.60907499999999	74.908775	62.5877	94.847375	74.569875	6.296060000000001	316.68275	362.9305	320.63675	287.9515	204.492	223.67475	108.881025	128.40725	101.35695	115.04565	91.87035	100.08227500000001	13.922406666666667	0	297.3465	161.165	96.23134999999999	48.532075	82.911	68.29005000000001	33.57525	23.257225000000002	33.90235	31.67595	39.49075	29.576674999999998	27.155450000000002	30.96765	0	0.14552566666666666	0.32828599999999997	0.9063143333333333	0	0.42307333333333336	0.236957	0.39842133333333335	0.18008166666666667	0	0	0.7295156666666667	0.29612900000000003	0.14772466666666667	0	0.16435466666666668	0	0.6304966666666666	0.5096533333333333	2.208547	0.15580333333333332	0	0	0.46544766666666665	0	0.34382	0.6646653333333333	1.329565	0.17899633333333334	0.360245	0.275326	0.2608126666666667	0	0.181393	0.23416266666666666	0.272686	1.0132233333333334	0.70623	0.434143	0.151209	36.7211	33.219300000000004	68.24646666666666	66.76576666666666	43.5576	43.39683333333333	53.57426666666667	32.689733333333336	149.60266666666666	105.9728	172.49633333333333	234.33066666666667
SollycM82_v1.1G015270.1	3.58304	2.202395	5.422680000000001	15.805900000000001	23.91105	17.86043	12.3389175	22.758775	6.887575	13.90405	17.140995	4.377535	11.40132	9.164645	11.4952275	10.215405	6.3034300000000005	5.024455	19.79729	44.57035	34.46665	13.128425	49.754549999999995	15.809965	4.254020000000001	7.5012755	3.4282175	4.72753	3.16289	9.0367775	4.76555	4.2429875	7.80426	5.079043333333334	15.3279925	17.847275	28.789775	29.74555	25.715525	28.8829	10.536385	10.0703975	12.543895	7.8622950000000005	10.6990275	8.2007825	9.114885	12.629885	5.49748	4.71795	32.15815	50.17145	24.38715	30.859225000000002	53.804649999999995	26.832075	15.0313175	9.3683725	18.961675	12.217725000000002	13.174850000000001	12.8718525	8.332715	8.064047500000001	6.400593333333333	6.6284275	21.4151525	22.716375	68.95349999999999	27.596899999999998	41.266225	8.0117375	17.952424999999998	12.8582825	16.2453075	9.7922475	11.7803875	4.940033333333333	3.37826	8.984085	22.962325	11.8969675	8.029395	12.417354999999999	9.891115	3.990475	2.02103825	5.8770775	6.0350775	6.8249175	5.0840125	4.0548850000000005	3.5806400000000003	5.107803333333334	3.7025333333333332	3.6395866666666667	5.56076	3.8671433333333334	6.845853333333333	9.785023333333333	12.804366666666667	3.174856666666667	2.7493866666666666	3.39877	2.35238	4.297526666666666	15.405466666666667	15.4595	16.439766666666667	3.8478766666666666	3.2721	2.2084366666666666	1.8049166666666667	2.7439666666666667	10.475353333333334	11.8969	13.5741	4.154926666666666	2.5574566666666665	2.0108533333333334	2.001316666666667	1.73759	4.0471	3.4365266666666665	3.7609033333333333	4.69107	4.190423333333333	2.6088733333333334	2.013207	2.882305	6.94634	14.8948	14.253433333333334	6.220323333333333	1.9570533333333333	16.5234	16.358833333333333	5.3016266666666665	7.4465666666666666	9.15065	3.6427766666666668	24.280933333333333	33.58945	38.405633333333334	66.46246666666667
SollycM82_v1.1G015290.1	0.15124713333333334	0	0	0	0	0	0	0	0	0	0	0	0	0	0	0	0.6589186666666667	0	0	0	0	0	0	0	0	0	0.10604525	0	0	0	0	0	0.02763613333333333	0.05848756666666667	0	0	0	0	0	0	0	0	0	0	0	0	0	0	0.22850403333333333	0.051529000000000005	0	0	0	0	0	0	0	0	0	0	0	0	0	0	0.17884733333333333	0	0	0	0	0	0	0	0	0	0	0	0	0.217893	0.014524233333333332	0	0	0	0	0	0	0	0	0	0	0	0	0	0	0	0.011747833333333332	0.06824129999999999	0.39834616666666667	0.15450186666666665	0.6301009333333334	0.244068	0.3535006666666667	0.060341266666666664	0.07491360000000001	0.07547763333333334	0.1349767	0.130609	0.2719313	0.36595933333333336	0.5236296666666667	0.0509108	0.12514286666666666	0.08981233333333333	0.065534	0.582449	0.29473866666666665	0.24037566666666665	0.5752796666666666	0.0609161	0.062007099999999996	0.35513433333333333	0.44926699999999997	0.1905018	0.27016133333333336	0.3168393333333333	0.561196	0.0489493	0.081664	0.32768423333333335	0.07994066666666667	0.09620676666666667	0.35133566666666666	0.6516693333333333	0.6228563333333333	0	0	0	0	0	0	0	0	0	0	0	0
SollycM82_v1.1G015340.1	0	0	0	0	0	0	0	0	0	0	0	0	0	0	0	0	0	0	0	0	0	0	0	0	0	0	0	0	0	0	0	0	0	0	0	0	0	0	0	0	0	0	0	0	0	0	0	0	0	0	0	0	0	0	0	0	0	0	0	0	0	0	0	0	0	0	0	0	0	0	0	0	0	0	0	0	0	0	0	0	0	0	0	0	0	0	0	0	0	0.22853875	0	0	0	0	0	0	0	0	0	0	0	0	0	0	0	0	0	0	0	0	0	0	0	0	0	0	0	0	0	0	0	0	0	0	0	0	0	0	0	0	0	0	0	0	0	0	0	0	0	0	0	0	0	0	0
SollycM82_v1.1G015350.1	3.3342023333333333	0	0	0	0	0	0	0	0	0	0	0	0	0	0	0	4.495760000000001	0	0	0	0	0	0	0	0	0	0	0	0	0	0	0	6.590443333333333	2.5781133333333335	0	0	0	0	0	0	0	0	0	0	0	0	0	0	9.043623333333333	2.7754433333333335	0	0	0	0	0	0	0	0	0	0	0	0	0	0	4.4265	0	0	0	0	0	0	0	0	0	0	0	0	3.963696666666667	3.7464733333333333	0	0	0	0	0	0	0	0	0	0	0	0.04620825	0	0	1.8428316666666666	1.9678233333333335	2.3298133333333335	2.56317	6.9204300000000005	13.601173333333334	13.0879	13.660433333333334	2.3781066666666666	2.0593500000000002	2.9408566666666665	4.570406666666667	6.98134	10.10149	18.686733333333333	22.857566666666667	1.901445	1.1294490000000001	2.5049266666666665	3.7487096666666666	9.001546666666666	12.035266666666667	16.26643333333333	22.863266666666664	4.65856	4.200806666666667	8.487416666666666	5.48651	6.020243333333333	9.223816666666666	11.040176666666666	14.240966666666667	3.276614	0.972715	1.6125933333333333	4.14867	7.6682500000000005	13.321566666666667	13.034276666666667	17.1677	0	0	0	0	0	0	0.515865	0.5062213333333333	0	0	0	0
SollycM82_v1.1G015360.1	1.5477223333333334	0	0	0	0	0	0	0	0	0	0	0	0	0	0	0	0.45138966666666663	0	0	0	0	0	0	0	0	0	0	0	0	0	0	0	3.04343	1.2272156666666667	0	0	0	0	0	0	0	0	0	0	0	0	0	0	2.3264253333333333	0.5956354333333334	0	0	0	0	0	0	0	0	0	0	0	0	0	0	1.8429386666666667	0	0	0	0	0	0	0	0	0	0	0	0	0.9555746666666667	0.2665516666666667	0	0	0	0	0	0	0	0	0	0	0	0.167785	0	0	0.12663233333333332	0.529053	0.8649549999999999	0.6028086666666667	1.652614	1.3939116666666667	0.6025056666666666	0.31482333333333334	0.5037826666666667	0.405436	0.429528	1.1656156666666666	1.378814	4.66176	3.81407	2.492223333333333	0.2563026666666667	0.25638666666666665	0.3685504333333333	0.7727973333333333	1.3913178333333334	4.0600233333333335	2.432166666666667	3.318556666666667	0.47153033333333333	0.15385833333333332	0.9483703333333333	0.880149	1.70563	4.915803333333334	3.700876666666667	2.99056	0.15026766666666666	0.0803342	1.2263493333333333	0.05699333333333333	1.1871853333333333	2.693659333333333	1.4937066666666667	0.5733096666666667	0	0	0	0	0	0	0	0	0	0	0	0
SollycM82_v1.1G015370.1	2.0843433333333334	0	0	0	0	0	0	0	0	0	0	0	0	0	0	0	1.5162523333333333	0	0	0	0	0	0	0	0	0	0	0	0	0	0	0	1.1697043333333332	0.3543968666666667	0	0	0	0	0	0	0	0	0	0	0	0	0	0	1.5886153333333333	0.55087	0	0	0	0	0	0	0	0	0	0	0	0	0	0	2.123101	0	0	0	0	0	0	0	0	0	0	0	0	3.3724133333333333	3.9245033333333335	0	0	0	0	0	0	0	0	0	0	0	0	0	0	1.3283333333333334	1.9147183333333333	2.4026966666666665	4.969526666666667	2.0810433333333336	1.76689	0.5154316666666667	1.2988176666666666	0.6627533333333333	1.68109	2.261216666666667	4.26119	2.3864866666666664	0.78226	0.41139233333333336	0.3341092	0.8940833333333333	0.9006736666666667	1.3395713333333334	2.977543333333333	1.55246	1.1057263333333334	0.6052496666666667	0.652834	3.14657	4.702083333333333	4.250366666666666	5.537453333333334	6.412963333333334	4.41767	3.3326733333333336	2.398826666666667	2.663476666666667	10.406393333333334	1.2892236666666668	2.6588133333333333	1.4014566666666666	1.9530333333333334	1.1877956666666667	0.23041666666666666	0	0	0	0	0	0	0	0	0	0	0	0
SollycM82_v1.1G015400.1	0	0	0	0	0	0	0	0	0	0	0	0	0	0	0	0	0	0	0	0	0	0	0	0	0.03561375	0	0	0	0	0	0	0	0	0	0	0	0	0	0	0	0.058730500000000005	0	0	0	0	0	0	0	0	0	0	0.113258	0	0.1835855	0	0	0	0	0	0	0	0	0	0	0	0	0	0	0	0	0	0	0	0.0217111	0.05117375	0	0	0	0	0.073555	0	0.10329425	1.9584925000000002	1.704715	1.6627275	2.42536275	2.7920125000000002	1.995811	4.3107275	2.3663575	3.0367325	2.9655825	3.4652700000000003	0	0	0	0	0	0	0	0	0	0	0	0	0	0	0	0	0	0	0	0	0	0	0	0	0	0	0	0	0	0	0	0	0	0	0	0	0	0	0	0	0.0082847	0.009072466666666666	0.013619266666666666	0.064164	0.0115663	0.061945466666666664	0.118609	0.03988626666666667	0.036358166666666664	0.057184750000000006	0.10505703333333333	0.1179618
SollycM82_v1.1G015440.1	0	0	0	0	0.43094725	0.22871025	0	0.59496575	0.30725375	0	0.1982125	0.24144025	0.2512375	0	0.31873450000000003	0	0	0	0	0.19501575	0.5013657499999999	0.11251	0	0.33499524999999997	0.12900775	0.06059175	0.1233805	0	0	0	0	0	0	0	0	0.35020525	0.19999275	0	0	0.0915405	0.20263799999999998	0	0.1296505	0	0.2546055	0	0	0.18096675	0	0	0	0.3244925	0.38139075	0.1224955	0.135014	0.2948575	0	0	0.07389625	0	0	0	0.106857	0	0	0.16961175	0	0	0.3667085	0	0.5978414999999999	0.5419905	0	0	0.30133075	0	0.10827425	0	0	0	0.46364974999999997	0.25652	0.09137975	0.53530625	0.1039575	0.1264835	0.38363125	0.46082875	0.49880625	0.9640787500000001	1.3165525	0.73663775	0.668127	0	0	0	0	0	0	0	0	0	0	0	0	0	0	0	0	0	0	0	0	0	0	0	0	0	0	0	0	0	0	0	0	0	0	0	0	0	0	0	0	0.25913566666666665	0.08852166666666667	0.5623783333333333	0.061392	0.25348166666666666	0.10120333333333333	0.9673579999999999	0.09172133333333334	0.5002306666666667	0.7533559999999999	0.7310116666666666	0.6070376666666666
SollycM82_v1.1G015450.1	0	5.8588025	3.3965075000000002	0.86366975	0.2423055	1.0674522499999999	0.83659575	0.30939774999999997	1.4469889999999999	0.8739885	0.34019	0.4868725	0.3092506	0.30184924999999996	0.17161	0.22107175	0.203093	5.443335	3.3052825	0.29611175	0.2692725	0.55047525	0.2843255	0.32942475	0.224547475	0.2119985	0.09553765	0.56347925	0.7958088	0.294847475	0.251548	0.099878	178.22233333333332	0.04839633333333334	7.8000475	3.2620050000000003	0.78852925	1.1915625	0.15650875	0.203198025	0.690239	0.2260855	0.1627225	0.168203175	0.1201	0.08806185	0.130558	0.09074835	7.725323333333334	0.05045766666666667	5.563875	1.8730995	2.5540825	0.83744275	0.52549325	0.493273	0.58009925	0.35205577499999996	0.30415675	0.40970525	0.24037367499999998	0.171264125	0.30678725	0.12377155000000001	0.442	10.31564	6.47555	1.97505	1.1957740000000001	2.1659025	1.7975575	2.7298675	0.61870325	3.4624575	1.42344	2.801457	2.3568075	2.1344233333333333	0.09331866666666666	23.182225	3.0867175	0.7285425	0.2605665	0.38315175	0.45834074999999996	0.2488515	0.147886725	0.3561264	0.14832172500000002	0.0907449	0.12760555	0.18269175000000001	0.10869815	0	0	0	0	0	0	0	0	0	0	0	0	0	0	0	0	0	0.21181433333333333	0.054137333333333336	0	0	0	0	0	0.167432	0.17354133333333333	0.5437433333333334	0.6739426666666667	2.9875366666666667	1.7704643333333334	1.5373026666666667	2.880113333333333	0	0	0	0	0	0	0	0	115.321	82.87096666666667	20.4884	16.062833333333334	19.36	38.6053	16.2083	108.15166666666667	4.24905	0.7136565	47.5545	5.6153466666666665
SollycM82_v1.1G015460.1	0.033290233333333336	0.92219575	0.88563325	0.7556525000000001	0.09602275	0.36239475	0.21588125	0.06007275	0.24821925	0.2579405	0.034462	0.07150725	0.20569825	0	0	0	0	0.83610675	1.30546525	0.77936	0.2095225	0.13538275	0.1083355	0.20057049999999998	0.10866100000000001	0.046097200000000005	0.0247925	0	0.063295875	0	0.024942875	0.044816175	0	0	1.2203455	0.69237975	0.21631625	0.08005324999999999	0	0.08983225	0.034622	0.038228	0	0.0772825	0	0	0	0	0	0	1.7623525	0.9554355	0.20696025	0.05630525	0.33885750000000003	0.067165	0.06974425000000001	0.07374425	0.050730449999999996	0	0	0	0	0	0	1.48789	1.8022775	2.18342	0.57288225	0	0.30438525	0.17303275	0.1034775	0.22462955	0.028838	0	0	0	0	3.8900425	0.51081625	0.25275400000000003	0.10884237499999999	0.12663425	0.35930650000000003	0	0.0212963	0.048594874999999996	0.0320035	0	0	0	0	0	0	0	0	0	0	0	0	0	0	0	0	0	0	0	0	0	0	0.016730033333333335	0	0	0	0.28771966666666665	0	0	0	0	0	0	0	0	0	0	0	0	0	0	0	0	0	2.1187933333333335	1.4477933333333333	5.52719	6.68966	5.062860000000001	5.041593333333333	0.7216560000000001	0.17538666666666666	2.472506666666667	0.217871975	3.68838	10.303103333333333
SollycM82_v1.1G015470.3	0	20.487225	31.371925	29.5653	53.5049	58.3189	62.6691	61.811825	51.72195	55.632374999999996	56.966325	41.728	41.54145	36.4466	29.383300000000002	34.646375	0	25.731175	29.909025	56.453475	66.46575	56.702974999999995	57.57575	65.470075	49.233425	49.45635	49.583925	33.324075	33.54345	30.31755	27.32895	36.05135	0	0	28.100975	54.93815	54.276775	49.623325	60.821675	53.14735	33.0154	35.934625000000004	38.534925	28.46885	30.153200000000002	24.5225	25.527375	35.462825	0	0	35.62125	55.84155	57.66455	60.03455	71.8599	61.09575	47.23755	49.804575	49.545325	35.484049999999996	34.7144	32.5466	36.752075	38.6412	0	29.61	38.405375	37.14935	60.96865	57.461075	63.301575	48.066950000000006	53.50425	43.7218	39.08815	35.697975	43.311975	0	0	47.048225	71.05777499999999	29.2197	12.94969	23.4965	15.00325	27.83925	17.72025	27.464	31.493524999999998	29.4693	31.6974	26.23305	33.6935	0	0.10615733333333333	0.177648	3.0115833333333333	1.1020496666666666	2.554126666666667	6.82559	2.9024566666666667	0	0	0	0.13621933333333333	0.5158393333333333	0.04871066666666667	0	0	0	0	0.121798	0	0	0.38861666666666667	0	0.06737566666666667	0	0	0.081889	0	0	1.55978	0	5.417066666666667	0	0.058837	0.14007833333333333	0.19891766666666666	0	0.05913466666666667	3.749863333333333	0	18.883633333333332	17.584133333333334	23.640666666666668	24.368233333333333	27.42866666666667	21.860333333333333	19.193666666666665	11.235233333333333	42.8181	30.595850000000002	37.93043333333333	44.531800000000004
SollycM82_v1.1G015510.1	7.94419	0	0	0	0	0	0	0	0	0	0	0	0	0	0	0	5.563563333333333	0	0	0	0	0	0	0	0	0	0	0	0	0	0	0	9.010146666666667	1.0749333333333333	0	0	0	0	0	0	0	0	0	0	0	0	0	0	7.88444	1.2561546666666668	0	0	0	0	0	0	0	0	0	0	0	0	0	0	8.733636666666666	0	0	0	0	0	0	0	0	0	0	0	0	12.420186666666666	3.1174933333333334	0	0	0	0	0	0	0	0	0	0	0	0	0	0	5.43112	5.896706666666667	10.376023333333332	6.06323	10.588713333333333	9.1371	11.686	13.192633333333333	2.9397433333333334	3.2447666666666666	4.714416666666667	3.6254866666666667	6.211986666666667	8.542336666666667	11.3694	14.341666666666667	2.7221966666666666	1.58568	2.2302166666666667	2.55388	5.629983333333334	6.1174	5.847746666666667	7.737743333333333	3.3429366666666667	10.970139999999999	8.142983333333333	12.8389	19.401033333333334	17.944666666666667	25.662766666666666	26.690966666666668	3.0714	1.7971300000000001	0.383847	8.480316666666667	10.685623333333334	7.6255	6.405036666666667	10.086386666666666	0	0	0	0	0	0	0	0	0	0	0	0
SollycM82_v1.1G015530.1	0	0	0	0	0	0.08745925	0	0	0	0	0.09183875	0	0	0	0	0	0.12409366666666666	0	0.2073405	0	0	0	0	0	0	0	0	0.06997575	0	0	0	0	0.011595266666666666	0	0.4688535	0	0	0	0	0	0.07489125	0	0	0	0	0	0	0	0.06363133333333333	0.044054	0.314487	0	0	0.17076975	0	0	0	0	0	0	0	0	0	0	0.04101733333333333	0	0	0	0	0	0	0	0	0	0	0	0	0.01708226666666667	0.013579233333333334	2.3477155	0.1548955	0	0	0	0	0	0	0	0	0.1836685	0	0	0	0	0.027403566666666667	0	0	0.025102366666666664	0.06838466666666666	0.18992433333333333	0.07792276666666667	0.014587033333333332	0.03288396666666667	0.024317266666666667	0.025615766666666668	0.0177743	0	0.08687916666666666	0.06496866666666666	0.012361633333333332	0	0.015755633333333335	0	0.0294952	0.0985883	0	0.01663126666666667	0	0.0445444	0.10837566666666666	0.11028323333333334	0.05456593333333334	0.1240318	0.1103905	0.18173076666666665	0.03476266666666667	0.016002933333333334	0.0103059	0	0	0	0.0293067	0.305589	0	0	0	0	0	0	0.0220249	0	0.050785666666666666	0.03774925	0	0
SollycM82_v1.1G015570.1	0	0	0	0	0	0	0	0	0	0	0	0	0	0	0	0	0	0	0	0	0	0	0	0	0	0	0	0	0	0	0	0	0	0	0	0	0	0	0	0	0	0.0129109	0	0	0	0	0	0	0	0	0	0	0	0	0	0	0	0	0	0	0	0	0	0	0	0	0	0	0	0	0	0	0	0	0	0	0	0	0	0	0.131511	0	0	0	0	0	0	0	0	0	0	0	0	0	0	0	0	0	0	0	0	0	0	0	0	0	0	0	0	0	0	0	0	0	0	0	0	0	0	0	0	0	0	0	0	0	0	0	0	0	0	0	0	0	0	0	0	0	0	0.020589733333333336	0.028174033333333334	0	0	0	0
SollycM82_v1.1G015590.1	1.0400523333333334	0	0	0	0	0	0	0	0	0	0	0	0	0	0	0	0.4625413333333333	0	0	0	0	0	0	0	0	0	0	0	0	0	0	0	0	0	0	0	0	0	0	0	0	0	0	0	0	0	0	0	1.1956443333333333	0	0	0	0	0	0	0	0	0	0	0	0	0	0	0	0	0	0	0	0	0	0	0	0	0	0	0	0	0	0	0	0	0	0	0	0	0	0	0	0	0	0	0	0	0	0	0	0	0	0	0	0	0	0	0	0	0	0	0	0	0	0	0	0	0	0	0	0	0	0	0	0	0	0	0	0	0.546366	0	0	0	0	0	0	0	0	0	0	0	0	0	0.21221299999999998	0	0	0.02681325	0	0
SollycM82_v1.1G015600.1	19.409399999999998	0	0	0	0	0.03789825	0	0	0	0	0	0	0	0	0	0.031019	43.26106666666667	0	0	0	0.106796	0.063155	0	0	0	0	0	0	0	0	0	0	17.831893333333333	22.104666666666667	0.26751375	0.071666	0.04396075	0.01886795	0.06188375	0.0322045	0.01930415	0	0	0	0	0	0	0	30.7059	27.03473333333333	0.157314875	0.06992575000000001	0.0780204	0.0215474	0	0	0	0	0.03392075	0	0.0319155	0	0	0	25.785866666666667	0	0.04978475	0	0.02020545	0	0	0	0	0	0	0	0	36.09793333333333	93.49406666666667	1.1622465	1.1593615	3.7946475	1.177962	2.62852	2.1255375	0.7613585	0.6332735	0.67222225	0.80141175	0.866447	0.78856275	0.9464095	1.6988325	21.020033333333334	27.8987	45.4917	23.043133333333333	44.595166666666664	62.65293333333333	59.356633333333335	66.72396666666667	30.078566666666667	27.499266666666667	50.380700000000004	15.564133333333332	38.983866666666664	103.09013333333333	70.617	57.396300000000004	23.17973333333333	21.62503333333333	23.024533333333334	16.943393333333333	28.526633333333333	93.8334	65.49223333333333	53.628099999999996	55.8927	48.29206666666667	61.28546666666667	37.9566	48.79396666666667	110.02773333333333	84.032	92.55803333333333	46.2324	16.498933333333333	34.8796	37.32756666666667	26.8651	113.49193333333334	87.23469999999999	66.06136666666667	0.005137533333333334	0.006553033333333333	0	0.007699333333333333	0	0	0.0684424	0.034442299999999995	0.04155196666666666	0	0.009599933333333333	0
SollycM82_v1.1G015620.1	0	0	0	0	0	0	0	0	0	0	0	0	0	0	0	0	0	0	0	0	0	0	0	0	0	0	0	0	0	0	0	0	0	0	0	0	0	0	0	0	0	0	0	0	0	0	0	0	0	0	0.16599275	0	0	0	0	0	0	0	0	0	0	0	0	0	0	0	0	0	0	0	0	0	0	0	0	0	0	0	0	0	0	0	0	0	0	0	0	0	0	0	0	0	0	0	0	0	0	0	0	0	0	0	0	0	0	0	0	0	0	0	0	0	0	0	0	0	0	0	0	0	0	0	0	0	0	0	0	0	0	0	0	0	0	0	0.05690033333333333	0	0	0	0	0.046505	0	0	0	0	0.24320499999999998
SollycM82_v1.1G015630.1	0	0	0	0	0	0	0	0	0	0	0	0	0	0	0	0	0	0	0	0	0	0	0	0	0	0	0	0	0	0	0	0	0	0.15965533333333332	0	0	0	0	0	0	0	0	0	0	0	0	0	0	0	0.04905406666666667	0	0	0.1100925	0	0	0	0	0	0	0	0	0	0	0	0	0	0	0	0	0	0	0	0	0	0	0	0	0	0	0	0	0	0	0	0	0	0	0	0	0	0	0	0	0	0	0	0	0	0	0	0	0	0	0	0	0	0	0	0	0	0	0	0	0	0	0	0	0	0	0	0	0	0	0	0	0.035007333333333335	0	0	0	0	0	0	0	0	0	0	0	0	0	0	0	0	0	0	0
SollycM82_v1.1G015640.1	0.12223733333333332	0	0	0	0	0	0	0	0	0	0	0	0	0	0	0	0.14541	0	0	0	0	0	0	0	0	0	0	0	0	0	0	0	0	0	0	0	0	0	0	0	0	0	0	0	0	0	0	0	0	0.13353733333333334	0	0	0	0	0	0	0	0	0	0	0	0	0	0	0	0	0	0	0	0	0	0	0	0	0	0	0	0	0	0	0	0	0	0	0	0	0	0	0	0	0	0	0	0	0	0	0.8525553333333333	0.8910286666666667	0	0.09124566666666667	0	0	0	0	0.7532936666666666	0.628177	0.10934166666666667	0.26319633333333337	0	0	0	0	2.437803333333333	0.9211566666666667	0.45553533333333335	1.18895	0.27344466666666667	0	0	0	1.4454906666666667	2.029183333333333	1.9771079999999999	0.294871	0.48082600000000003	0	0.13207233333333332	0	1.6066433333333334	1.1527293333333333	0.4542283333333333	1.7452593333333333	0.11782566666666666	0	0	0	0	0	0	0	0	0	0	0	0
SollycM82_v1.1G015650.1	0.131794	27.486625	31.350675	45.930049999999994	34.76735	31.926075	32.904625	33.335025	51.623975	48.384425	55.69735	59.921025	63.334575	65.173025	61.285125	64.421675	0	27.97265	37.351675	35.347075000000004	35.8371	34.26025	35.1254	33.26235	63.126525	57.7632	58.029225	55.800875000000005	56.041675	60.484425	42.702600000000004	55.624575	0.04418233333333333	0.09183533333333332	28.634999999999998	39.926375	43.634225	54.088049999999996	51.695275	44.37765	65.69385	69.17835	75.0316	73.184775	81.30765	71.4604	71.9077	69.164425	0	0.10091499999999999	38.71495	41.522075	39.466725	37.042875	41.503125	30.465075	66.707675	65.55432499999999	71.59015	59.554475	60.37625	55.829775	49.904375	58.385625	0	36.965875	34.97545	36.284800000000004	30.018575	30.543325	27.367325	50.6274	62.118325	59.636874999999996	55.732074999999995	45.682424999999995	44.972500000000004	0	0	27.735025	21.729	14.855975	21.95265	28.907249999999998	22.14855	33.557375	31.800250000000002	37.44445	36.01225	41.2014	39.785325	37.567475	29.8596	0	0.147422	0	0	0.040034	0	0	0	0.06270366666666667	0.03865933333333333	0	0	0.061623000000000004	0	0	0	0.051101	0	0	0	0	0	0	0	0	0.110775	0.034728	0.03217006666666667	0.05537433333333333	0.15482533333333334	0	0.06294	0.06813633333333334	3.8030933333333334	1.108528	0	0	2.512963	0	0	17.574366666666666	16.79543333333333	24.816066666666668	27.313433333333332	31.752866666666666	22.9516	25.763166666666667	14.342966666666667	29.122466666666668	48.465875	29.898166666666665	32.74486666666667
SollycM82_v1.1G015660.1	1447.46	0.122768	0.15533925	0	0	0	0	0	0	0	0	0	0	0	0	0	1130.6543333333334	0	0	0.31453	0	0	0	0	0	0	0	0	0	0	0	0	875.8396666666666	1406.3	0.1682645	0.1707435	0	0	0	0	0	0	0	0	0	0	0	0	1157.0059999999999	1277.8899999999999	0.10926525	0.44446474999999996	0	0	0	0	0	0	0	0	0	0	0	0	1230.2933333333333	0	0	0	0	0	0	0	0	0	0	0	0	1230.4883333333332	1028.7910000000002	1.377354	0.85818675	0	0	0.08287125	0	0	0	0	0	0	0	0	0	1121.9366666666667	1171.3133333333333	1019.793	1034.7566666666667	909.1410000000001	629.145	724.1133333333333	379.451	957.3403333333333	846.3506666666666	1068.3433333333332	1715.7566666666667	1212.63	852.3533333333334	1024.652	650.9583333333334	1052.4793333333332	1428.4866666666667	1463.0666666666666	1147.59	982.8336666666667	567.114	627.4996666666666	439.141	1726.7666666666667	1219.5366666666666	680.446	600.6166666666667	481.37399999999997	486.96866666666665	415.987	451.2133333333333	1120.8899999999999	1248.1433333333334	1099.6706666666666	1182.8733333333334	948.322	535.21	660.9903333333333	415.565	0	0.034577333333333335	0	0	0	0	0	0	0.3098337	0	0	0
SollycM82_v1.1G015670.1	0	0.3565025	0.54709025	0.43194599999999994	0	0	0	0	0	0	0	0	0	0	0	0	0.3777166666666667	0.48463849999999997	0.80500425	1.0244275	0	0	0	0	0	0	0	0	0	0	0	0	1.276154	0	0.29595825	0.4902885	0	0	0	0	0	0	0	0	0	0	0	0	0.7982443333333333	0.04051	0.3425175	0	0	0	0	0	0	0	0	0	0	0	0	0	1.0368626666666665	0	0	0	0	0	0	0	0	0	0	0	0	3.46244	1.5600366666666667	2.7131415	3.71292	0	0	0	0.0513515	0	0	0	0	0	0	0	0	0	0	0	0	0	0	0	0	0.0225511	0.05218133333333333	0	0	0	0	0	0	0	0	0	0	0	0	0	0	0	0	0	0	0	0	0	0	0	0	0	0	0	0	0	0	0	0	0	0	0	0	0	0	0.03801966666666667	0	0	0
SollycM82_v1.1G015680.1	0	0	0	0	0	0	0	0	0	0	0	0	0	0	0	0	0	0	0	0	0	0	0	0	0	0	0	0	0	0	0	0	0	0	0	0	0	0	0	0	0	0	0	0	0	0	0	0	0	0	0	0	0	0	0	0	0	0	0	0	0	0	0	0	0	0	0	0	0	0	0	0	0	0	0	0	0	0	0	0	0	0	0	0.149386	0	0.16375175	0	0	0.13830975	0.11097925	0	0.10903175	0	0	0	0	0	0	0	0	0	0	0	0	0	0	0	0	0	0	0	0	0	0	0	0	0	0	0	0	0	0	0	0	0	0	0	0	0	0	0	0	0	0.121778	0.064197	0.22288566666666668	0	0	0.22517133333333333	1.0324176666666667	0.593527	0	0	0	0
SollycM82_v1.1G015690.1	82.70266666666666	9.58305	13.292875	14.265725	27.695775	26.1281	26.2292	28.1872	17.570475	18.0929	19.003125	9.1443725	9.8363525	9.9509975	6.834235	5.8487175	46.3483	12.9462875	15.676075	45.483925	39.7141	31.100875000000002	24.804325	27.624	11.8289975	10.9032475	12.381924999999999	7.4501225	6.209665	7.2164975	4.2021925	2.894565	68.73763333333333	46.14196666666667	13.6813	24.599525	21.597275	14.19065	17.409300000000002	14.8582	2.9316025	2.6711774999999998	3.1026425	4.2198275	3.7302500000000003	3.41722	2.5007375	1.926455	61.63503333333333	25.441766666666666	16.36995	30.94425	19.713974999999998	21.47305	22.24745	21.383025	7.111855	6.9951375	7.36664	3.6239475	3.2709125	3.562455	2.927185	1.7091775	65.7612	13.4759	17.993	22.4232	31.952624999999998	23.9825	19.0669	13.272649999999999	10.17605	9.0935675	6.61679	6.8613925	4.55885	77.62486666666666	49.82873333333333	9.6038025	21.1807	9.1098275	5.3418975	9.277355	5.8464	15.285	9.09663	13.299825	20.1785	15.248955	16.022375	17.882725	22.989975	43.0666	44.88153333333333	43.317566666666664	39.92766666666667	22.4799	19.589233333333333	23.55506666666667	33.71463333333333	36.1001	55.922866666666664	53.91556666666666	33.090833333333336	40.31206666666667	29.974633333333333	18.7553	31.160033333333335	26.3505	39.422266666666665	32.484766666666665	37.9039	25.651033333333334	38.481500000000004	37.35123333333333	49.06396666666667	32.62636666666667	38.88516666666667	45.57143333333333	44.23206666666667	42.8698	52.417300000000004	57.75403333333333	51.13903333333334	27.170399999999997	47.62956666666667	28.360166666666665	41.77556666666667	29.2241	26.571833333333334	39.6794	56.5231	22.1261	16.445866666666667	13.473230000000001	13.841099999999999	12.878966666666667	13.379333333333333	4.784133333333333	4.169036666666667	21.9557	8.910287499999999	13.931	16.517766666666667
SollycM82_v1.1G015700.2	0	8.76538	11.550425	8.61115	13.23875	12.000815	14.0338	15.060224999999999	7.1036525	8.538685000000001	8.8832225	4.8065025	5.0182425	5.23398	4.018225	5.5254375	0	12.41494	16.435825	22.950125	15.61835	9.802322499999999	11.659075	11.139512499999999	5.21337	5.5354125	5.580635	4.5992025	4.4061900000000005	4.1497875	3.378205	5.01707	0	0	11.4389725	14.47375	13.905925	8.7086075	12.437675	9.20773	2.9386799999999997	3.3494450000000002	4.25425	3.811765	4.3352900000000005	3.6459375	3.6530025	5.064545	0	0	14.061175	17.152275	9.757355	9.84981	11.5832825	8.5497525	5.3158775	5.1672025	6.191245	4.5268025	4.1917275	4.8942575	5.187625	4.8410975	0	15.228674999999999	14.3320925	10.899705	13.348625	11.387375	9.460094999999999	6.0421175	6.5165275000000005	5.70175	5.2192775	3.33755	4.5484525	0	0	2.8435	5.2314175	2.8373	1.8163025	3.6577775	1.6297549999999998	4.1389875	2.6145475	4.278935	4.6073525	4.197675	4.9495225	3.59556	3.8538625	0	0	0	0	0	0	0	0	0	0	0.2707673333333333	0	0	0	0	0	0	0	0	0	0	0.19843633333333333	0	0.43262	0	0	0	0	0	0	0	0.147421	0	0.2628743333333333	0	0	0.20976566666666666	0	0	0	41.87936666666666	15.0614	14.392	14.397633333333333	16.1899	18.9516	4.3523266666666665	1.9331933333333333	18.2719	9.28074	6.5713566666666665	18.7221
SollycM82_v1.1G015710.2	128.64090000000002	32.537825	47.563900000000004	29.2421	36.706525	33.822725	39.697975	38.149175	22.856225000000002	24.503125	27.4752	14.375275	18.20155	15.253225	12.997150000000001	11.711875	28.648933333333336	33.28485	33.348425	33.673575	28.020025	26.867875	28.071875	28.16975	15.848425	16.815975	15.544975	11.4117175	10.6610475	11.3948	7.8401375	9.549655	157.07963333333333	26.93153333333333	18.761074999999998	17.0399	15.451175000000001	14.155425000000001	15.790975	12.5175	7.8189325	8.15392	9.1996525	7.44157	8.9315275	6.20487	6.47029	8.00957	17.2087	9.36404	23.986825	21.913625	16.484675	17.133825	19.742975	17.76915	16.550900000000002	17.10885	18.9632	11.31204	10.957275	10.2232325	9.515755	11.11692	22.96554	24.1348	22.06135	17.651325	21.18275	19.0972	15.898425	16.61675	19.327925	14.1571	14.472325	10.907350000000001	11.234825	1.3668930000000001	36.15173333333333	20.2643	11.9855825	8.2721725	7.8113125	11.8177225	10.059827499999999	7.1941725000000005	5.7256275	8.6094125	6.53697	6.3277975	7.6705950000000005	4.9349775	4.8685925	64.83986666666667	8.54726	0.741874	1.9332313333333333	3.6743513333333335	0.6974583333333333	0	0	72.94633333333333	34.41303333333333	10.844123333333334	5.55636	6.31432	0.30845653333333334	0.0363568	0	55.57053333333333	50.738933333333335	27.10353333333333	51.971900000000005	6.4681999999999995	6.425709666666666	0.1516902333333333	0.023283799999999997	23.675233333333335	38.04043333333333	24.4238	27.7054	12.686446666666667	25.020052	1.2965453333333334	0.7640946666666666	91.45046666666667	117.96006666666666	72.74653333333333	137.25796666666668	41.36913333333334	5.9056500000000005	0.57441	0.19857366666666665	58.94253333333334	43.34213333333333	40.23543333333333	30.5829	31.900199999999998	38.235866666666666	53.743833333333335	21.21313333333333	45.06323333333333	26.2152	47.307766666666666	53.334633333333336
SollycM82_v1.1G015720.1	110.6098	0	0	0	0	0	0	0	0	0.1610925	0	0.1773625	0.49384175	0	0	0	19.771016666666668	0	0	0	0	0.0803165	0	0	0.01350355	0	0	0	0.09740675	0	0	0.06852875	2.0559333333333334	5.8347500000000005	0	0	0	0	0	0	0	0	0	0	0	0	0	0	11.316093333333333	2.5087533333333334	0	0	0	0	0	0	0	0	0	0	0	0	0	0	11.49957	0	0	0	0	0	0	0	9.6355e-9	0.146597	0	0.05668375	0	2.439	1.0872193333333333	0	0	0	0	0	0	0	0	0	0	0	0	0	0	7.324943333333334	19.914166666666667	20.261966666666666	44.70076666666667	31.306833333333334	2.8889566666666666	11.831363333333334	17.405366666666666	6.78351	2.8517153333333334	5.295866666666667	12.627533333333334	9.04078	0.26227133333333336	0.858706	0.8367336666666667	6.050286666666667	2.959713333333333	16.87351333333333	40.895833333333336	60.1562	8.10631	6.571663333333333	22.393136666666667	3.6326566666666666	7.3104233333333335	3.9472733333333334	10.45681	33.864733333333334	6.948343333333334	11.944383333333334	27.916233333333334	2.851933333333333	8.157356666666667	18.401966666666667	58.3627	52.18646666666667	9.63702	19.609499999999997	17.042483333333333	0	0	0	0	0	0.04575066666666667	0	0.04291866666666667	0	0.5684555	0	0
SollycM82_v1.1G015740.1	0	0	0	0.12860625	0	0.052861	0	0.07437875	0	0.0909515	0	0	0	0	0	0	0	0	0	0.07622975	0	0	0	0	0	0.024573325	0	0	0	0	0	0	0	0	0	0.0592645	0	0	0	0	0	0	0	0	0	0	0	0	0	0	0.05296325	0.1676845	0	0.082282	0	0	0	0	0	0	0	0	0	0	0	0.1326205	0	0	0	0	0.09714	0.087939	0	0	0	0	0	0.091526	0.17962233333333333	0.0436155	0.629909	0.0520165	0	0	0	0	0	0	0	0	0	0	0	0	0	0	0	0	0	0	0	0	0	0	0	0	0	0	0	0	0	0	0	0	0	0	0	0	0	0	0	0	0	0	0	0	0	0	0	0	0	0	0	0.1506777	0.042318	0.03739833333333333	0.11472439999999999	0.06711533333333333	0.14335266666666666	7.62594	1.8459433333333333	0.034972666666666666	0	2.2172466666666666	0.0591618
SollycM82_v1.1G015760.1	2.95398	0.053420675	0.06162905	0	0	0	0	0	0	0	0	0	0	0	0	0	3.514947333333333	0.074253725	0.02613125	0	0	0	0	0	0	0	0	0	0	0	0	0	3.9977333333333336	4.013606666666667	0.016088875	0.028156	0.019115875	0.007911125	0	0.01234605	0	0	0	0	0	0	0	0.008716975	8.026816666666667	2.584976666666667	0.0634796	0	0	0	0	0	0	0	0	0	0	0	0	0	3.159536666666667	0.0166214	0	0.019482075	0	0	0	0	0	0	0	0	0	3.8593133333333336	3.572173333333333	0.071432	0.10798585000000001	0.15706475	0.37998475	0.37358825	0.33681625000000004	0.32587125	0.2877505	0.33857380000000004	0.318934	0.38498974999999996	0.3131975	0.3064635	0.29882195	2.5701066666666663	1.7623366666666667	4.484043333333333	21.838033333333335	33.217533333333336	29.0792	43.774633333333334	55.64613333333334	2.373209	3.69165	7.41929	41.76996666666667	28.930166666666665	21.5031	19.2348	36.066	1.5006493333333333	2.083766333333333	9.342453333333333	37.3664	39.8715	37.174166666666665	37.196933333333334	45.4286	4.44283	4.4679400000000005	27.121266666666667	48.583800000000004	34.75246666666667	35.03573333333333	38.71523333333334	43.72063333333333	2.7822566666666666	4.04127	21.250366666666668	18.972273333333334	29.050333333333334	30.850566666666666	44.9918	62.612766666666666	0.007006866666666667	0	0.0160241	0.015481700000000001	0.022531266666666667	0.0203526	3.89229	33.80493333333334	0.022844566666666666	0	0	0.008229333333333333
SollycM82_v1.1G015770.1	0	2.1015725	2.0797425	0.68307075	1.023655	1.10616725	0.87672575	1.42115	0.9828012500000001	1.41311675	1.2767075	0.55961025	0.7363347499999999	0.5383485	0.44438374999999997	0.6696267499999999	0	2.68364	1.5752375	1.9337175	1.1912654999999999	0.66342725	0.69246475	0.7816435	0.35457425	0.531241	0.5206412499999999	0.2777635	0.21862125	0.26136475	0.33637225	0.5172875	0	0	1.4185400000000001	1.55787	1.2690175	0.82166475	1.015408	0.92870275	0.5073775	0.4628185	0.367158	0.3766675	0.4369165	0.38550475	0.307039	0.42384325	0	0	1.6643675	1.6448375	0.641942	0.7278852499999999	0.786455	0.54679125	0.51151725	0.40389825	0.5222195000000001	0.426435	0.472122	0.32997725	0.57291625	0.81851775	0	2.0317724999999998	1.24042925	0.740268	1.04159875	0.4033365	0.740132	0.5019275	0.52445025	0.433749	0.42565825	0.35164025	0.46309025000000004	0	0	1.59905375	2.8706674999999997	0.633671	0.9103267500000001	1.5944475	1.02115025	2.793485	1.6341025	2.48645	3.791615	2.8186275	3.054475	3.06058	3.000845	0	0	0	0	0	0	0	0	0	0	0	0	0	0	0.09079999999999999	0.146535	0	0	0	0	0	0	0.089151	0.17609	0	0	0	0	0	0	0	0.07955566666666666	0	0	0	0	0	0	0	0	1.38661	0.7536056666666666	1.1816676666666666	1.3615166666666667	1.4435333333333333	1.1917963333333335	0.857174	0.5849409999999999	4.57189	1.4391825	2.1750666666666665	3.3167133333333334
SollycM82_v1.1G015780.1	1.9115900000000001	116.116525	108.923125	123.24625	85.80007499999999	76.8871	87.6237	77.36465	79.95145	77.3119	68.25127499999999	46.361000000000004	38.504425	32.688700000000004	33.85745	46.9613	6.33326	115.65950000000001	125.1645	122.3044	100.438875	77.166325	87.61895	86.89224999999999	66.449375	58.89735	59.4352	37.469924999999996	33.67675	37.9748	28.593575	37.13205	0.4178812333333333	0.291838	113.02525	131.87425000000002	118.12375	122.7265	108.62700000000001	109.79275	59.817675	63.369175	64.17247499999999	48.864325	45.35085	38.498174999999996	46.441975	51.561825	0.7995044333333333	0.5315850000000001	148.72275000000002	175.20325	211.47025	146.63425	134.49425	106.99799999999999	117.780075	121.0565	92.7409	62.2639	69.54205	54.1607	67.128075	66.836975	6.880003333333334	190.637	135.143	204.59825	147.6565	146.88975	146.4785	177.78325	154.99875	175.34025	133.89075	168.91575	139.21025	0.10768546666666666	0.19468583333333334	86.346	108.014425	80.23310000000001	113.261225	112.79775000000001	116.71455	137.98874999999998	110.274725	116.441625	133.8615	128.4475	137.2965	154.89225	113.63975	0.048313666666666664	3.2756866666666666	3.84938	1.2262056666666665	0.017346566666666667	0	0.10275833333333334	0.14806833333333333	2.1566983333333334	16.119066666666665	8.290756666666667	1.9351	0.36528113333333334	0.973329	0.2282666	0.19242876666666667	1.1607706666666666	4.294996666666667	3.977046666666667	1.2868566666666668	0.117873	0.09756976666666667	0	0	0.4145166666666667	0.838603	0.7890376666666666	0.158115	0	0.06448833333333333	0.1409517	0	2.6819733333333335	6.096333333333334	3.176763333333333	1.9092123	0.3836216	0.527998	1.58693	0	110.55803333333334	141.22066666666666	182.951	148.50166666666667	121.66866666666667	126.10766666666666	85.79056666666666	57.84973333333333	88.03933333333333	54.724824999999996	188.31833333333333	102.12923333333333
SollycM82_v1.1G015790.1	334.043	0	0	0	0	0.12537674999999998	0	0	0	0	0	0	0	0	0	0	300.848	0.157604	0.20095000000000002	0.12255425	0.1900465	0.02544425	0	0.078650125	0	0	0	0	0	0	0	0	210.88333333333333	616.4376666666667	0.05997875	0.073413	0.083512	0	0.0333855	0.07213030000000001	0.023949825	0	0	0	0	0	0.016618175	0	272.009	607.1370000000001	0.18373024999999998	0.045117	0	0	0	0	0	0	0	0	0	0	0	0	283.42633333333333	0.32802275000000003	0.4313405	0.04571975	0	0.13091	0	0	0.020576025	0	0	0	0	266.8256666666667	557.9086666666667	0.665463	0.08649925	0.25940825	3.39154	5.1662975	2.6769375	2.30907975	1.9654025	3.5113250000000003	1.9238624999999998	1.5009225	2.7752875	2.4085025	2.18837	511.80533333333335	227.15033333333332	127.34366666666668	62.7842	56.60156666666667	34.7529	31.476866666666666	33.28143333333333	347.877	175.815	139.32566666666665	70.45863333333334	56.59023333333333	35.647933333333334	43.54496666666667	53.5441	405.3503333333333	303.4816666666667	226.00633333333334	69.3473	87.9111	37.718133333333334	46.589999999999996	50.3979	575.1736666666667	291.6573333333333	76.7765	68.86076666666666	58.779133333333334	35.19306666666667	29.38383333333333	48.582166666666666	418.1323333333333	227.148	77.3083	57.710633333333334	55.65043333333333	28.1908	34.63173333333333	36.49446666666667	0	0	0	0	0	0.026913033333333333	71.1255	106.35046666666666	0.058131333333333333	0	0.009520666666666667	0.03555236666666667
SollycM82_v1.1G015800.1	739.8796666666667	0.580604	1.1796605	2.968085	4.4353525	3.029105	3.0671025	3.1832625	2.0630725	2.97477	2.18181	0.3762465	0.3101895	0.33802875	0.222333	0.25122125	846.6156666666666	1.11726825	2.0889575	5.2693275	6.7396275	2.7377025	2.5748025	3.8500575	1.511691	1.45008775	1.71259475	0.1568475	0.02763675	0.0734495	0.09883625	0.016911575	930.6086666666666	626.6813333333333	0.803428	0.8163905	1.292971	0.5344465	1.035627	1.3798089999999998	0	0.08277075	0.10623374999999999	0.029829	0.05051725	0.03146375	0	0	707.663	649.9283333333333	1.00458625	2.0003025	2.7076275	1.82321	1.9238175	2.0881625	0.20721974999999998	0.18432075	0.4215335	0.07063849999999999	0	0.08505175	0.036324	0	667.717	0.90537575	2.2285325	1.4923435	2.55782	1.7542575	0.5241095	0.59356425	0.343854	0	0.03417575	0	0.03796225	440.63433333333336	975.5353333333334	3.3738	0.622769	0.171661	0.078021325	0.581074	0.17347490000000002	0.241848	0.34121475	0.59875775	0.5193052499999999	0.6725805	0.38687075	0.4873125	0.65756825	882.9386666666667	1089.5286666666668	1649.07	894.9499999999999	1250.7133333333334	1069.3626666666667	1063.1993333333332	803.1053333333333	944.2606666666667	1194.0066666666667	1583.7066666666667	955.3483333333332	1544.0333333333333	1350.6466666666668	1356.3666666666666	721.4896666666666	852.8546666666667	891.931	1733.5566666666666	1204.8999999999999	1458.0266666666666	1417.3	1300.6666666666667	754.316	1090.1106666666667	999.112	1216.92	716.601	1135.339	1406.3866666666668	1237.9633333333334	774.072	851.605	953.535	1169.4933333333333	1111.3833333333334	1387.8066666666666	1192.2933333333333	1095.1096666666667	860.724	0.22939320000000002	0.33918333333333334	0.13506133333333334	0.32405133333333336	0.407735	0.2966243333333333	0.18211963333333334	0.1514151	2.735036666666667	0.056232825	1.0093623333333333	2.6245266666666667
SollycM82_v1.1G015810.1	0	0	0	0	0.251105	0	0.297535	0	0.23427475	0	0	0	0.23133825	0	0	0	0	0.1436105	0	0	0.636625	0.42456475	0	0.26838625	0.15752825	0.12130325	0.23693875	0	0	0	0	0	0.09704466666666667	0	0.6238325	0	0.48463	0	0	0	0	0	0	0	0	0	0	0	0	0	0.141629	0	0.2867415	0.23783675	0.32717	0	0.17510375	0	0.12475425	0	0	0	0	0	0	0	0	0	0	0	0	0.2611	0	0	0	0	0	0	0	0.2606075	0.40364225	0.15540175	0	0	0.074889	0	0	0	0	0	0.286835	0	0	0	0	0	0	0	0.07004233333333333	0	0.06826933333333333	0	0	0	0	0	0	0	0.08613166666666666	0	0	0	0	0	0.070239	0	0	0.060486333333333336	0	0	0	0	0.083655	0.28067333333333333	0.24927733333333335	0	0	0	0	0	0	0	0.07862966666666667	0	0	0	0	0	0.13942066666666666	0	0	0.118059	0	0.4937353333333333	0.8048163333333334
SollycM82_v1.1G015820.1	1.1321408333333334	0	0.20931825	0	0.22854	0	0.2599075	0.2548325	0.2193875	0.2550125	0.2234675	0	0	0	0	0	1.4996466666666666	0	0	0.4212045	0.193156	0.12684525	0	0	0	0	0	0	0	0	0	0	0.9303823333333333	0.34535533333333335	0	0	0.4347955	0	0	0	0	0	0	0	0	0	0	0	1.1424346666666667	0.0952543	0	0	0.462132	0.4731775	0	0.0831065	0	0	0	0	0	0	0	0	1.63154	0	0	0	0	0	0	0	0	0	0	0	0	1.5732166666666667	0.5475356666666666	0	0.21840175	0	0	0	0	0	0	0	0	0	0.11677825	0	0	0.6107605333333334	11.9786	22.363233333333334	30.377633333333332	1.1965433333333333	0.7975599999999999	0.3473667	0	1.6842536666666668	0.454544	0.252957	0.08907466666666668	0.04441166666666666	0.06734766666666667	0	0.056227099999999995	0.662168	0.3654153333333333	0.0646872	0	0	0.1373	0	0.14425833333333335	0.7393820666666666	0.1356735	0.3475763333333333	0.7457803333333334	0.23984666666666668	0.782086	0.6860793333333333	2.9435466666666668	1.2961813333333334	0.486404	0.7016243333333333	0.9751166666666666	0.3986366666666667	0	0.031459766666666666	0	0	0.159584	0	0	0	0	0.043368	0	0.18243500000000001	0.071408	0.7710933333333333	0.34892966666666664
SollycM82_v1.1G015830.1	0.2526196666666667	0	0	0	0	0	0	0	0	0	0	0	0	0	0	0	0.316586	0	0	0	0	0	0	0	0	0	0	0	0	0	0	0	0	0.13611633333333334	0	0	0	0	0	0	0	0	0	0	0	0	0	0	0.023030400000000003	0.26256233333333334	0	0	0	0	0	0	0	0	0	0	0	0	0	0	0.24561533333333332	0	0	0	0	0	0	0.03919175	0	0	0	0	0	0	0.06466566666666666	0	0	0	0	0.018448825	0	0	0	0	0	0	0	0	0	0.35540299999999997	0.437305	0.05360566666666666	1.3917733333333333	1.2674443333333334	0.5458663333333333	0.202705	1.0242310000000001	0.07284933333333334	0.06626366666666667	0.06564833333333334	0.8945473333333334	0.4279773333333333	0.178858	0.43143033333333336	0.6362626666666666	0	0.07358633333333334	0.12115233333333333	0.06435233333333333	0.25872633333333334	0.17232366666666665	0	0.053927333333333334	0	0.18294733333333332	0.049104666666666665	0.07908033333333334	0.17752900000000002	0.23291033333333333	0.13440366666666667	0.090795	0.20598266666666668	0.369523	0.28887333333333337	0.098008	0	0.317199	0.25044466666666665	0.4425096666666667	0	0	0	0	0	0	0	0	0	0	0	0.006635966666666666
SollycM82_v1.1G015850.1	0	0.23151875	0	1.14855975	4.80945	3.9379675	13.277485	19.04675	125.77250000000001	133.42455	206.104	24.0097	14.393875	11.46188	4.556229999999999	27.5222	0	0.06923	0.04660925	1.32779125	0.279096	0.252892	0.221396	0.43750175	0.678961	1.13156925	1.2538205	1.3126035	1.18851875	1.881453625	1.8402125	1.80280475	0	0	0.12948075	0.7446275	0.6841035	0.1198967	0.3496245	0.14185	0.45578725000000003	1.01611525	0.468788	1.03051075	0.68154275	8.844455	0.32317894999999996	2.7496780000000003	0	0	0.12986224999999998	1.8982875	1.30996375	1.9156025	0.40215975000000004	0.36125125	20.6390375	1.07010125	0.753568	0.89844725	0.40321325	1.065221	0.89539025	2.8606	0	0.40667125	1.46093025	10.857915	18.9294	18.587	4.1132825	1179.81075	87.4808	1766.475	125.7087	268.25725	304.16775	0	0	0.34398625	0.7254392500000001	0.46572175000000005	0.02822865	0.27044524999999997	0.951418	1.947535	5.871085	11.35434	4.97914	7.30095	21.153325	9.3576375	9.1940525	0	0	0	0	0	0	0	0	0	0	0	0	0	0	0	0	0	0	0	0	0	0	0	0	0	0	0	0	0	0	0	0	0	0	0	0	0	0	0	0	8.080713333333334	1.7543573333333333	8.440043333333334	4.218933333333333	6.89073	35.3365	0.0185359	2.3002066666666665	0.16561233333333333	78.824575	221.44333333333333	16.6014
SollycM82_v1.1G015860.1	0	0	0	0	0	0	0	0	0	0	0	0	0	0	0	0	0	0	0	0	0	0	0	0	0	0	0	0	0	0	0	0	0	0	0	0	0	0	0	0	0	0	0	0	0	0	0	0	0	0	0	0	0	0	0	0	0	0	0	0	0	0	0	0	0	0	0	0	0	0	0	0	0	0	0	0	0	0	0	0	0	0	0	0	0	0	0	0	0	0	0	0	0	0	0	0	0	0	0	0	0	0	0	0	0	0	0	0	0	0	0	0	0	0	0	0	0	0	0	0	0	0	0	0	0	0	0	0	0	0	0	0	0	0	0	0	0	0	0	0	0	0	0	0.07202106666666667	0
SollycM82_v1.1G015870.1	1.3990466666666668	0.09390525	0.1758025	0.06585475	0	0	0	0	0	0	0	0	0.057856	0	0	0	0.11457733333333332	0.13731925	0.08444575	0	0	0	0	0	0	0	0	0	0	0	0	0	0	0	0.20976875	0	0	0	0	0	0	0	0	0	0	0	0	0	0.57528	0.212249	0.7170792500000001	0.187727	0.042891	0.090408	0	0	0	0	0	0	0	0	0	0	4.118056666666667	0.15892575	0.63098725	0.948432	0.08731675	0	0	2.695095	0.08283499999999999	4.831815000000001	0.17852200000000001	0.4613055	0.42866375	0	0.07309433333333333	0.173206	0	0	0	0	0	0	0	0	0	0	0	0	0	0	0	0.10916033333333333	0.04388333333333333	0	0	0	0	0	0	0	0.25363066666666667	0.043576333333333335	0	0	0	0	0	0	0.11907166666666667	0	0	0	0	1.0167436666666667	1.4036766666666667	0.799772	2.0892666666666666	0.5761023333333333	0.26941633333333337	0.118446	0.5596193333333334	0	0.05606233333333333	0	0	0	0	0	0	0	0	0	0	0	0	0	0	0.11629873333333333	0.40856950000000003	1.4231266666666667	1.7485233333333332
SollycM82_v1.1G015880.1	0	0	0	0	0	0	0	0	2.090665	1.905035	2.744765	0	0	0	0	1.2217450009456126	0	0	0	0	0	0	0	0	0	0	0	0	0	0	0	0	0	0	0	0	0	0	0	0	0	0	0	0	0	0	0	0	0	0	0	0	0	0	0	0	0	0	0	0	0	0	0	0	0	0	0	0	0	0	0	22.0981025	0.7897099999999999	18.106225	1.268635	3.79741	9.44527	0	0	0	0	0	0.02058865	0	0	0	0	0	0	0	0.4511175	0	0	0	0	0	0	0	0	0	0	0	0	0	0	0	0	0	0	0	0	0	0	0	0	0	0	0	0	0.030726166666666666	0	0	0	0	0	0	0	0	0	0	0	0	0	0	0	0.3031253333333333	0.269673	0.6941473333333333	1.8707776666666667	0	0	0	0.68156975	3.3032033333333333	0.21717799999999998
SollycM82_v1.1G015890.4	0	95.693675	88.0376	126.62175	119.23475	108.122675	109.404625	107.799325	99.7428	97.47745	98.4776	83.71369999999999	83.199700000000007	78.51735	82.22007500000001	105.12125	0	92.723375	84.560875	97.08025	118.105	114.9965	111.742	114.6705	110.83555	101.367	106.753	86.79532499999999	84.609925	87.1579	95.82665	117.8285	0	0	80.041275	99.749775	85.90215	92.1896	93.17155	102.30945	108.20275000000001	107.277	97.41835	118.601	119.58125	111.31325	133.52425	149.325	0	0.23990966666666666	75.333275	86.85	106.075	122.6575	112.3175	139.82675	105.09625	107.6558	104.4803	88.36234999999999	99.329225	92.70195000000001	97.488775	133.809	0.6358563333333334	81.959	89.132575	103.1915	99.07300000000001	130.31475	119.96600000000001	108.06275	111.556675	94.801475	93.83215	103.2387	109.73475	0	0	88.492275	87.017175	51.846	60.5516	65.23055	58.364575	165.13049999999998	143.43525	128.49925	220.053	189.00625	154.6895	267.7815	330.06475	0	0	0	0	0	0	0	0	0	0	0	0.14982600000000001	0	0	0	0	0.11296766666666667	0.29358	0	0.3665466666666667	0	0	0	0	1.052734	14.18749	1.1464936666666667	17.369713333333333	0.23792733333333335	1.3797366666666666	3.3501233333333333	3.1151866666666668	0	0.12639266666666668	0	0.13919133333333333	0	0	0	0	27.1054	23.41753333333333	23.970633333333332	24.8859	29.487033333333333	27.304233333333332	19.639533333333333	26.408966666666668	59.18463333333333	73.431675	45.2053	41.66036666666667
SollycM82_v1.1G015900.1	5.133953333333333	2.7803725	2.803275	2.5578849999999997	6.069335	7.1402125000000005	7.25527	7.84887	7.3233425	7.45337	6.79786	6.85094	8.3517925	7.3519125	5.81676	7.22531	0.8058460000000001	2.8344725	2.614575	7.19308	6.9549	7.4417575	5.27423	7.580945	6.923265	6.790642500000001	6.278905	6.6936975	7.070345	7.3163775	6.4714075	8.4975625	6.909096666666667	36.48256666666666	2.33762	6.179005	5.2935775	5.8650775	7.7390225	5.35601	5.173875	5.345555	6.262435	5.8999325	6.703405	5.747215000000001	6.17787	8.004275	13.213456666666668	57.7321	2.6300749999999997	5.2738075	4.9356875	7.4483274999999995	7.348269999999999	7.82427	6.956975	5.86607	7.27051	7.49848	7.6285575	7.5005825	6.932765	8.11194	6.936673333333333	2.9847825	3.0979025	3.303215	5.7378575000000005	6.43081	7.841705	7.8803775	7.33016	7.2705525	8.236195	7.1236425	8.293397500000001	2.28667	38.273133333333334	3.42814	11.338425	7.7364475	4.72663	9.24401	4.76632	10.341429999999999	5.2839025	8.9842475	12.258515	9.2692975	11.283325	8.9499575	11.342975	44.5542	18.457133333333335	5.90542	2.7908886666666666	1.276356	0.5066146666666667	0.760112	2.6580079999999997	12.923836666666666	4.53432	3.0314633333333334	1.7441393333333333	2.5105833333333334	1.025932	0.7778043333333333	1.1570693333333333	33.211200000000005	10.972896666666667	8.222333333333333	6.7139	4.862052	2.64879	0.872493	1.4613193333333332	105.61403333333334	57.8651	10.68309	36.129400000000004	24.993433333333332	6.630796666666667	5.08618	4.163646666666667	37.485566666666664	18.519166666666667	8.04428	9.243146666666666	3.5837066666666666	2.65843	2.1449879999999997	0.4978133333333334	7.627916666666667	5.171466666666666	4.967416666666667	5.93948	6.85973	6.999226666666667	4.815546666666666	2.2485866666666667	7.2347866666666665	11.67465	6.801753333333333	5.398453333333333
SollycM82_v1.1G015910.1	8.493136666666667	9.09463	12.1754575	19.317725	19.85635	14.2831	17.155	13.894592500000002	18.587225	17.557575	11.6949025	10.751045	8.432595	5.927505	6.4697125	5.972835	11.604156666666666	11.156975	11.801975	15.950500000000002	14.613775	14.0858	10.38107	14.619225	13.0217	12.16019	15.184474999999999	5.824585	5.914	6.0475075	5.9642475	4.46893	3.68792	1.7277766666666667	15.8497	18.29605	16.2915	11.739374999999999	11.3958425	14.583775	8.0078225	7.642645	8.5514625	6.5060875000000005	5.9061375	6.606795	7.005715	7.0322	3.76832	0.5564583333333333	12.780025	16.186775	18.451075	10.0212	8.404467499999999	9.592694999999999	6.18513	9.259595000000001	7.9139225	3.64247	4.4187125	3.449135	4.23771	3.9272574999999996	8.62753	20.3374	11.231864999999999	15.107675	9.8223	7.887815	10.7631675	11.930465	10.1963175	10.22719	6.9499275	8.17173	6.40966	4.09434	5.09412	15.21505	19.826900000000002	89.31805	345.3125	331.11775	321.96275	366.16225	327.02575	338.02525	360.94225	332.37825	392.78825	340.32675	285.52875	3.61104	3.6479266666666668	2.4938599999999997	3.4086266666666667	0.605655	0.11106156666666667	0.26826120000000003	0.40120136666666667	1.0845206666666667	0.9166653333333333	0.6878396666666666	0.4529876666666667	0.15698733333333334	0.4330936666666667	0.5193196666666666	1.405437	0.9435203333333333	0.25057	0.17970733333333333	0.27639733333333333	0.012425466666666668	0.6567930000000001	1.1223100000000001	1.5978266666666667	0.6956653333333334	1.8479266666666667	0.16482166666666667	0.8959533333333334	0.471414	0.5916736666666667	1.7570533333333334	1.88979	2.7405433333333336	6.30042	0.501586	3.4503866666666667	2.7592	0.9266427333333332	0.5819773333333333	0.69403	6.85871	11.889066666666666	4.64461	4.588426666666667	4.757503333333333	3.9062233333333336	222.99233333333333	7.960236666666667	9.983986666666667	7.015625	4.31424	3.8535933333333334
SollycM82_v1.1G015920.1	6.6778233333333334	4.0462	5.8908249999999995	4.1613074999999995	11.880075	12.682075000000001	12.43035	13.31905	16.54275	17.504575	15.6878	18.1488	17.243575	16.644475	14.437625	19.8489	12.71465	5.567855	4.860885	10.7495	7.9664475	12.233975000000001	8.487325	11.238675	15.747675	16.8655	16.240775	18.003375	19.024425	17.58695	17.9624	25.063425000000002	4.150526666666667	11.83177	4.6599525	8.85791	7.6813975	13.1717	15.150974999999999	12.9993	13.514325	13.31575	15.987	13.958649999999999	16.151175	13.3422	14.468625	19.565974999999998	10.568296666666667	10.356713333333333	4.250915	10.83066	8.3268925	12.525625	14.3912	15.073550000000001	16.4877	16.876425	19.856749999999998	17.6291	17.229725000000002	19.692725	20.32645	20.8515	4.8390043333333335	6.233495	5.15327	4.520545	10.8012175	11.986725	13.732025	18.57985	17.099675	17.591125	19.3275	18.289424999999998	23.541575	3.9216233333333332	9.181736666666666	3.28200625	13.585575	5.8194625	5.1778625	8.379555	5.1619975	7.905665	6.8570775	8.4606275	11.15449	9.5938125	10.861075	9.568195	13.339375	5.15111	5.39654	5.37883	12.064423333333334	10.836196666666666	7.3595033333333335	9.540236666666667	16.737666666666666	4.996876666666666	7.4642566666666665	5.3818866666666665	7.72613	6.851866666666667	4.932376666666666	3.493186666666667	6.5132433333333335	7.643013333333333	14.64822	7.582450000000001	6.563276666666667	6.051746333333334	7.989906666666666	3.5110366666666666	4.712086666666667	13.27701	38.6933	43.4019	46.2615	52.257600000000004	93.48843333333333	130.68543333333332	139.652	6.3568766666666665	19.13863333333333	4.445476666666667	4.098353333333334	19.006713333333334	9.57041	3.7817933333333333	6.2263633333333335	13.922666666666666	8.40924	11.937233333333333	12.210633333333334	15.071966666666667	13.6821	5.62958	4.052593333333333	15.132	32.226375	15.4154	12.357733333333334
SollycM82_v1.1G015930.1	1.1774666666666667	0.5242885	0.41706775	0.66853575	1.401659	1.15253275	3.1886625	4.8722825	4.1785225	3.7735250000000002	2.4656207500000002	3.746135	3.41649	3.01596	3.341445	4.646585	0.25487743333333335	0.8138	0.81242925	4.004405	1.4271655	1.09568975	1.77122	2.2130325	1.4730675	2.50399	1.81141	1.2046645	1.9656975	2.9651775000000002	1.8493605	3.793185	0.10174033333333334	0.02936053333333333	0.9798285	2.1022352499999997	1.01760275	3.2349375	3.3501775	2.554325	2.0262435	3.1066000000000003	3.2910175	2.266055	3.8280675	2.7160725	3.1377875	3.806465	0.4883206666666667	0.03226336666666667	0.7098015	3.7427625	1.26207325	3.6550025	3.72111	3.0562424999999998	3.7089849999999998	3.7586375	4.4138675	2.6690300000000002	4.5686824999999995	3.1938375	2.5621175000000003	3.0630125	0.18636966666666666	0.1787965	1.1458599999999999	1.6939017500000002	3.3662475	2.3047995	1.529542	2.5418755	3.668855	3.8883225	2.7866125	2.881135	3.332035	0.925226	0.0217416	0.83935025	0.9065745	1.0361925	1.19775625	3.9011475	0.8283809999999999	4.061325	1.118484	5.3474900000000005	5.856165	4.8383275	6.352195	3.4565125	4.4224125	0	0.11774216666666666	0.03246916666666667	0	0.05119666666666667	0	0.11443666666666667	0.11847666666666667	0.017811	0.07838883333333334	0.0557398	0.016745533333333333	0	0	0.028528133333333334	0.0587701	0.04073933333333333	0.13253616666666668	0	0	0.06243016666666667	0	0.03424866666666667	0.06957313333333333	0.063312	0.014928266666666667	0.10897863333333334	0.07676106666666667	0.032568599999999996	0.10689033333333332	0.07572566666666666	0.0825856	0.019094066666666666	0.1415397	0	0.040455	0.0254968	0.13046	0	0.10231633333333333	2.8068099999999996	1.4850366666666668	1.7850133333333333	2.2028343333333336	2.15117	1.6179999999999999	2.9561033333333335	2.0687433333333334	4.689243333333334	7.98193	3.2863533333333335	2.59791
SollycM82_v1.1G015940.1	69.98666666666666	3.7081524999999997	8.0292625	3.933835	20.337925	25.989349999999998	27.8374	24.314625	31.97365	34.5879	32.791624999999996	39.9963	42.494825	39.121750000000006	33.071574999999996	41.54045	116.66543333333334	4.3699575	3.5795375	17.964125	20.811175	31.2681	21.273125	26.597825	37.545625	41.980199999999996	35.703425	39.464875	32.299525	32.977825	41.33785	50.508050000000004	66.07723333333334	64.36843333333333	6.314026999999999	15.639025	25.944425000000003	26.8081	30.604174999999998	27.909275	31.573975	29.870725	27.175625	29.6529	33.48945	29.960525	30.830025	33.761975	68.64356666666667	69.12729999999999	4.331745	17.909825	16.23043	32.012725	37.606425	39.657725	38.780025	38.02845	41.448275	39.6451	42.58595	42.478925000000004	42.249275	43.52955	51.257000000000005	5.599625	4.769425	5.6610625	16.532925	28.91855	29.1742	33.900175	43.88665	34.769625	35.97705	35.531275	45.8481	56.365566666666666	96.97233333333332	4.1921275	21.999724999999998	15.315675	8.83352	20.243625	8.41086	23.4786	8.1708375	21.502625000000002	32.344975	22.3059525	27.94015	21.203575	25.118725	127.16760000000001	51.3752	52.79886666666667	32.32106666666667	50.8411	21.218933333333332	13.258563333333333	6.683116666666667	70.7462	20.5034	29.686133333333334	18.304133333333333	23.831566666666667	16.518	9.87061	6.462470000000001	88.57723333333334	23.303366666666665	27.831	15.275563333333332	13.794343000000001	9.339993333333332	6.3067166666666665	4.69091	101.16806666666668	54.16243333333333	51.58463333333333	60.56903333333334	66.78886666666666	58.47666666666667	69.79563333333333	52.85473333333333	79.93246666666667	46.42686666666667	27.496133333333333	20.218733333333333	30.34271	16.498166666666666	10.993686666666667	15.078433333333333	21.082433333333334	8.39952	17.52804	14.4792	18.845066666666668	16.448	8.749366666666667	6.11041	22.6452	70.02175	21.0536	23.994566666666667
SollycM82_v1.1G015970.1	5.299846666666667	0	0	0	0	0	0	0	0	0	0	0	0	0	0	0	3.511013	0	0	0	0	0	0	0	0	0	0	0	0	0	0	0	2.5206666666666666	2.0205466666666667	0	0	0	0	0	0	0	0	0	0	0	0	0	0	2.8143866666666666	1.7544066666666667	0	0	0.0387715	0	0	0	0	0	0	0	0	0	0	0	3.0561366666666667	0	0	0	0	0	0	0	0	0	0	0	0	7.6834	1.688863	0	0	0	0	0	0.0146711	0.03185875	0	0	0	0	0	0	0	2.36091	2.20621	2.4375833333333334	3.7775	1.4571476666666667	3.1695366666666667	1.9755566666666666	1.5275633333333334	2.04616	2.240396666666667	1.82443	2.8693	1.59575	1.7221666666666666	2.51468	3.6611366666666667	2.4718066666666667	2.3966000000000003	1.3847766666666665	1.3999103333333334	2.8697766666666666	1.4462373333333334	2.135613333333333	2.293476666666667	1.6514493333333333	2.1504666666666665	1.9294766666666667	1.9511	1.2524406666666668	1.6224026666666667	1.183862	1.48192	3.1502933333333334	3.1518766666666664	2.5310866666666665	1.8720286666666668	3.2469466666666666	2.5116423333333335	2.1423866666666664	2.840231	0	0	0	0	0	0	0.043108633333333334	0.05933123333333333	0	0.017165125	0	0
SollycM82_v1.1G015980.1	202.80033333333333	38.13295	22.4599	24.5501	27.3264	22.991725	26.406975	25.5745	23.578175	24.36755	22.655325	37.034275	40.121125	50.561825	28.52295	15.046575	185.7525	39.3973	22.49135	24.624724999999998	28.67745	29.763475	28.16835	34.214075	26.00885	29.215249999999997	29.1304	38.19675	31.6249	39.7638	25.577624999999998	17.862375	65.67536666666666	74.36246666666666	43.845375	38.455425	43.094125	37.363425	47.833124999999995	45.204075	20.5778	27.20395	29.959025	23.67045	29.6725	31.2628	18.019925	13.267125	329.109	180.05566666666667	26.9421	23.732375	42.3325	28.759700000000002	28.689149999999998	31.88535	24.57105	27.00265	26.61525	23.92555	24.193075	25.219975	24.38595	16.711925	482.2513333333333	29.67305	20.34905	21.877275	20.466874999999998	23.205275	28.644875	30.766	23.881	42.58055	30.769425	37.156125	27.215825	177.74866666666668	53.86246666666667	158.41975	63.30025	42.291175	29.6327	40.0125	32.1412	35.22305	28.006725000000003	38.7906	31.471725	36.645275	40.0419	38.843125	32.8834	37.3516	102.32103333333333	159.09733333333332	149.80266666666665	86.71249999999999	32.8024	98.24543333333332	121.92233333333333	69.00750000000001	99.66283333333334	72.8937	50.14443333333333	26.264733333333332	25.7837	16.724766666666667	20.2182	110.39869999999999	167.65866666666668	162.906	65.71563333333333	25.5069	15.579666666666668	12.399306666666666	15.071266666666666	152.88133333333332	242.29833333333332	156.27666666666667	208.542	160.22466666666665	209.42266666666666	252.86866666666666	197.62166666666667	70.1461	112.32736666666666	64.10426666666666	92.6626	82.82306666666666	71.08676666666666	63.918533333333336	47.9238	8.435393333333334	21.789533333333335	19.4069	34.55596666666666	16.336533333333332	12.464163333333333	21.3903	7.861673333333333	26.8235	8.3896	27.296533333333333	18.905166666666666
SollycM82_v1.1G015990.1	0	15.6181	34.271175	29.549274999999998	50.4407	50.386625	53.31985	55.016774999999996	43.882324999999994	42.683825	41.40315	41.0595	45.16275	38.280875	35.170525	43.76185	0	20.286375	31.10855	42.036775	51.077775	55.62555	40.751374999999996	56.377449999999996	42.105725	41.3599	44.911275	34.46295	38.99405	34.340125	38.156175	49.8106	0	0	33.1887	39.23055	43.302525	41.26795	52.2403	39.749375	26.30695	27.726399999999998	29.42135	34.97295	33.7388	31.126925	34.622475	48.595775	0.011764866666666667	0.029946333333333335	31.638975000000002	36.971075	44.282775	65.998775	63.6176	60.326175	38.645925	37.262225	38.911125	41.43455	38.14335	37.497875	43.616825	48.483374999999995	0	22.477525	35.774100000000004	26.2038	52.820949999999996	53.7154	64.767225	45.136025	43.25955	43.448825	48.571025	40.21	49.901025	0.9031676666666666	0	22.019275	23.68845	11.83405	7.76129	12.815175	9.4794775	12.938275	9.7796475	14.46195	14.656025	15.46145	15.084525	12.847225	20.611	0	0	0	0.3911956666666667	0	0	0	0	0	0	0	0.303495	0.018123533333333334	0	0	0	0	0	0	0	0	0	0	0	0	0.32165066666666664	0.08081356666666667	0	0	0	0	0	0	0	0	0	0	0	0	0	39.12093333333333	50.163199999999996	29.0708	41.009366666666665	35.03333333333333	27.537466666666667	10.799366666666666	11.57912	34.1576	61.541650000000004	29.065266666666666	28.6601
SollycM82_v1.1G016000.1	0	2.5054975	7.1039025	4.899745	22.861674999999998	32.338875	32.597675	25.753999999999998	25.347275	25.438575	20.65465	24.89745	24.04775	19.501425	15.5815	18.79265	0	3.7880125	6.8143650000000004	16.839025	28.444175	31.58035	18.60025	34.007574999999996	22.821975000000002	22.016025	25.476675	17.199125000000002	21.520075	17.630399999999998	19.123975	28.556075	0	0	5.8387225	19.3594	21.302799999999998	19.9888	25.57495	21.57465	13.1715	11.39475	14.700125	15.19205	13.92665	13.25445	14.517050000000001	22.922375	0	0	5.7432175	16.769025	17.2648	41.984225	37.868125	33.14475	21.05935	23.258825	19.1464	19.334249999999997	19.086375	18.344974999999998	22.5677	24.53845	0	4.0112475	7.634265	4.8834824999999995	20.311125	28.09905	32.9564	26.308725	21.479475	22.936500000000002	20.776775	19.09515	25.778775	0	0	1.9971455	9.6821025	5.7995125000000005	2.744835	6.182715	2.937885	6.1013775	2.61643	6.71765	8.510159999999999	6.6971525	7.69308	6.3389675	9.4797075	0	0	0	0	0	0	0	0	0	0	0	0	0	0	0	0.12897066666666665	0	0	0	0	0	0.127081	0	0	0	0	0.07332933333333333	0.14804266666666668	0	0	0	0	0	0	0	0	0.13433633333333334	0.16104833333333332	0	0.14033433333333334	6.3420966666666665	4.504036666666667	4.449253000000001	4.873633333333333	5.82058	2.3386933333333335	1.7582033333333333	1.3946033333333334	7.952583333333333	16.698975	4.3027033333333335	5.81766
SollycM82_v1.1G016010.1	693.728	0	0	0	0	0.04772775	0	0	0	0	0	0	0	0	0	0	779.1883333333334	0	0	0	0	0.050604	0	0	0.1033695	0	0	0	0	0	0	0	786.1436666666666	516.9746666666666	0	0	0.166851	0.03717975	0	0	0	0.1111885	0.05408275	0	0	0	0	0.051611	938.261	842.5633333333333	0	0	0	0.05109825	0	0.11033725	0.06028575	0	0.02452535	0	0	0	0	0.04426725	1029.0383333333334	0.07075225	0	0	0	0	0	0	0	0	0	0.0332005	0	998.422	1245.0466666666666	0	0	0	0.0487952	0.11965275	0	0.05276175	0	0.176258	0.07730875	0.15819675	0.1377995	0.13794475	0.14260425	521.552	489.50333333333333	412.8173333333333	169.0713333333333	116.396	54.28136666666667	47.29356666666666	39.273	359.5853333333333	307.033	441.77866666666665	133.07166666666666	131.30866666666668	137.236	137.499	71.7816	424.104	373.55133333333333	371.546	187.48733333333334	121.9275	116.66343333333333	94.5544	59.678333333333335	958.648	1112.097	802.7983333333334	1037.033	704.8853333333333	672.345	915.412	723.711	593.1446666666667	191.538	91.14696666666667	91.0404	97.1757	110.17693333333332	165.84733333333332	86.6645	0.2951413333333333	0.19102433333333332	0.31287299999999996	0.387812	0.46405166666666664	0.133445	0.2589726666666667	0.229911	0.15093666666666666	0.314075	0.2686244666666667	0.11140383333333334
SollycM82_v1.1G016020.1	294.573	0	0	0	0	0	0	0.2705925	0	0	0	0	0	0	0	0	393.23266666666666	0	0	0	0	0	0.2288205	0	0	0	0.159412	0	0.1767115	0	0.1289245	0	247.71833333333333	44.801700000000004	0.519685	0.24582425	0.2583975	0	0	0	0	0	0.167513	0	0	0	0	0.15298525	492.172	74.29286666666667	0	0	0	0	0	0.11176225	0	0	0	0	0	0.1474505	0.2770025	0.2742225	638.5373333333333	0	0.365675	0.21814425	0.161577	0	0	0.49259275	0	0	0	0	0.118952	496.176	98.5599	0	0.261815	0	0.19944325000000002	0.44244	0.0671585	0.1523865	0.10483025	0.218892	0.6597735	0	0.2800925	0.61458	0.69832725	99.71293333333332	101.99980000000001	74.95466666666667	206.353	180.77633333333333	168.67933333333335	152.40566666666666	184.82366666666667	75.62006666666667	121.58033333333333	103.42536666666666	219.30933333333334	180.07466666666667	168.73233333333334	126.53999999999999	179.604	86.6469	120.42866666666666	155.64	302.28999999999996	279.59633333333335	191.84766666666667	141.47966666666667	216.16233333333335	90.47913333333334	147.40333333333334	562.0206666666667	394.18833333333333	476.121	508.4273333333333	574.0276666666666	619.3353333333333	95.61473333333333	106.4993	151.714	194.97066666666666	191.30033333333333	233.892	168.6069	164.05066666666667	0.258036	0.193082	1.01271	0.9807166666666667	1.0142256666666667	0.23365266666666665	0.5911203333333334	0.27604233333333333	0.8163396666666667	1.59969075	0.264044	0.704907
SollycM82_v1.1G016030.2	0	2.2005952499999997	3.846675	2.6934475	17.901725	21.421374999999998	21.734525	21.205175	17.662325	21.423975	20.924174999999998	16.08665	16.2979	15.7018	12.30567	14.919875	0	2.466415	2.4243475	16.31815	17.759825	19.01425	17.890024999999998	20.912125	13.427375000000001	15.7084	14.22205	14.11115	14.459275	13.47325	12.410775	16.611825	0.22963999999999998	0	3.01359	12.6422575	14.3062	16.258625	19.493425	14.127075	8.00513	6.91205	9.372105	9.405687499999999	11.7320375	10.748085	10.6364325	15.81815	0	0	2.56467	17.409675	10.755469999999999	22.176000000000002	29.015025	18.499175	12.677625	12.251075	16.10465	13.650175	14.747975	12.5892	13.554224999999999	17.117125	0	2.881985	3.1628075	5.9525825	16.60015	19.489	17.7547	19.267025	16.891550000000002	16.4619	14.737325	13.0784	15.307075000000001	0	0	1.348741	6.3264425	3.7323675	1.80118925	5.0137875	1.9600725	5.1630225	1.7493075	7.1753374999999995	5.1099725000000005	5.2037724999999995	6.1888775	5.445995	5.99368	0	0	0	0.155584	0.19897033333333333	0	0.24293966666666666	0	0	0	0.25066099999999997	0	0.13361833333333334	0	0	0.186433	0	0	0	0	0	0.34991066666666665	0.22684966666666664	0	0	0	0	0.46701333333333334	0.18565733333333334	0	0.18309299999999998	0.20243366666666665	0	0	0	0	0	0	0	0	8.468423333333334	4.33051	6.112891	7.467786666666667	7.650223333333333	3.0143133333333334	2.3892366666666667	1.4679333333333333	9.975813333333333	25.174374999999998	5.718983333333333	7.9167700000000005
SollycM82_v1.1G016040.2	12.19679	7.240425	9.052555	8.65819	15.508575	15.955	17.943675	18.2283	14.598825	14.376525000000001	13.49175	8.16002	7.0354725	5.051605	5.0392275	11.802340000000001	11.037933333333333	9.14932	9.8086525000000009	8.2762175	10.1768425	10.27742	8.3351025	9.04102	4.3992575	3.7972125	3.67426	2.5439625	2.0554925	2.383895	2.6989825	7.2101175	10.198723000000001	29.262633333333333	7.3408875	9.9649075	8.0039625	6.857505	8.18543	6.0650375	3.7345525	2.9733025	2.53017	3.4424574999999997	3.6040475	2.9507325	4.253835	9.751285	5.733616666666666	25.551966666666665	5.914605	6.13658	7.5877375	9.2345925	10.2775275	6.6345275	4.031835	3.54249	3.062115	2.460865	3.2437899999999997	2.52241	4.745425	8.85155	12.250573333333334	9.116042499999999	7.4438175	4.302815	8.943025	11.209925	10.5290225	8.1264325	6.14814	8.0361825	4.9482099999999996	5.22656	8.7998525	20.826766666666668	19.302400000000002	4.2735075	4.1558850000000005	1.7288825	1.39770525	3.2255625	2.1802725	6.3537925	4.6458525	7.73945	8.724725	8.2962575	9.8913875	9.020565	11.8814825	17.781466666666667	12.5064	9.504943333333333	8.559963333333334	1.9086033333333334	2.472505	0.6706476666666666	1.7569666666666668	15.4636	7.399556666666667	5.826186666666667	2.866	0.31151533333333337	0.735172	0.21605433333333332	1.21729	12.198336666666666	14.794	4.061586666666667	0.7698966666666666	0.71514	0.4991486666666667	0.2873536666666667	0	19.906863333333334	20.8095	7.370353333333333	7.881086666666667	4.644403333333333	6.722976666666667	2.6045066666666665	5.354816666666666	29.049866666666667	8.87464	2.185480666666667	1.6097603333333335	0	0.8456833333333332	0.038588333333333336	0.7563033333333333	146.63433333333333	106.01003333333333	51.9531	71.98633333333333	91.87156666666667	95.7995	2.4646966666666668	3.31174	12.61604	17.443825	40.31296666666667	13.420833333333334
SollycM82_v1.1G016050.3	0	0.265201	0.27203875	0.062875	0.07166075	0.048315	0	0.29038200000000003	0	0.07927975	0.11372275	0	0	0	0	0	0	0.4420065	0.09588875	0	0	0	0	0	0.04760125	0.0401585	0	0	0.069198	0	0	0.0773935	0	0	0	0.3083925	0.07161225	0	0.12436825	0.08886174999999999	0	0	0.039218	0.03631775	0	0	0	0	0	0	0.271835	0	0	0.07897575	0.0483465	0.0726575	0.10768625000000001	0.18108425	0.02527375	0	0	0.030777	0	0	0	0.3091275	0.10005175	0.21414	0.13490325	0.13497325	0	0.12133975	0.03913475	0.03054025	0.03796125	0.0367885	0.16082975	0	0	0.51756925	0.18484675	0.13046549999999998	0.101489525	0.15953075	0.09615850000000001	0.17632075000000003	0.10932725	0.21879125	0.23731975	0.14439849999999999	0.257768	0.296027	0.14863425	0	0	0	0	0	0	0	0	0	0	0	0	0	0	0	0	0	0	0	0	0	0	0	0	0	0	0	0	0	0	0	0	0	0	0	0	0	0	0	0	0.1177134	0.0853091	0.14768733333333334	0.29273866666666665	0.5348916666666667	0.10814123333333334	1.78927	1.3613166666666667	0.45012566666666665	0.26419225	1.11941	0.5183023333333333
SollycM82_v1.1G016060.1	0	2.7788525	2.50353	3.55435	3.0418125000000003	1.7176725	0.948125	2.0503774999999997	2.298145	2.7575875	1.7302962499999999	0.4959485	1.1492625	0	0	1.2430275	0	3.96981	1.496295	1.1692725	0.31459	0.942215	0.36418	0.6637595	1.5556762499999999	2.4318125	1.1166125	0.2072275	1.30284475	0.23442375	0.56282225	1.22956325	0	0	1.240655	2.254345	0.378865	1.54266175	1.8955225	0.84738	0.21522475	0.522038	0.69633	0.19316425	0	0.21965225	0.4150675	0.6656285	0	0	1.92321	0.7466775	1.547399	1.2802525	0.18196025	0.771605	0.228177	0	1.1893930000000001	0	0	0.3877225	0.219734	0.6574915	0	1.71709	1.1639825	0.4307975	0.7295674999999999	0.70583	0	0.7812325	0.56371975	0.3729385	0.20673925	0.1636645	0.22964525	0	0	2.9882275	2.1471775	2.0678175	0.58299725	1.517224	1.31548125	1.645512	1.625931	1.53194	1.35351825	1.309405	0.68918625	1.88317475	0.88387625	0	0	0	0	0	0	0	0	0	0	0	0	0	0	0	0	0	0	0	0	0	0	0	0	0	0	0	0	0	0	0	0	0	0	0	0	0	0	0	0	3.995143333333333	4.682683333333333	7.085106666666666	8.056286666666667	14.204366666666667	13.835483333333334	4.048	2.4503266666666668	13.037433333333333	10.70714	15.570733333333333	2.5165566666666668
SollycM82_v1.1G016070.1	0.31527733333333335	4.4224475000000005	4.0251725	3.29148	3.2415375	2.1633925	2.01998225	2.5010725000000003	3.1944049999999997	2.8180975	1.559496	0.6200920000000001	1.332462	0.937115	0.98615	1.2674462499999999	0.12127333333333333	2.4972025	1.627355	2.2615825000000003	1.439565	1.55089625	1.2408075	1.43153225	0.76255925	1.373805	2.13370025	0.48109325000000003	0.7553985	0.95978	0.66704125	1.4199145	0.331627	0	3.438495	1.976645	1.45944475	2.176625	2.5254975	1.68557575	0.621687	0	0.49947975	0.45602149999999997	0.24409150000000002	0.29663075	0.34192975	0.62037425	1.4563783333333333	1.346693	0.770433	0.973915	1.120733	1.7676907499999999	0.92144	1.53184375	1.1363585	0.509463	0.6330115	0.258012	0.38307475	0.50924075	0.2655815	0.59287175	0	0.4225985	0	0.17528125	0.19221225	0	0.32764550000000003	0.32329825	0.13674175	0.071069	0	0.2839775	0.30811500000000003	0.113861	0.126644	2.2709875	2.221475	1.34550825	1.452329	1.45806375	1.5215125	1.8537987500000002	2.0977575	1.544145	1.94828	1.5691795	1.5009605000000001	2.54595275	3.6546975	1.1583166666666667	0.3354333333333333	0.10498366666666666	0	0	0	0	0.11092666666666667	0.9986966666666667	0.9939223333333334	0.38865299999999997	0	0	0	0	0	0.11549933333333333	0.2554513333333333	0	0.18422433333333332	0	0.49998666666666663	0	0	0.353264	0.09620666666666666	0.9445243333333333	0.5818766666666667	0.12599466666666667	0.12936733333333333	0.09606433333333332	0	0	0.25536366666666666	2.4065366666666668	0	0	0	0	0	1.3213663333333334	1.18373	2.0767416666666665	1.659616	3.1396333333333333	3.168283333333333	1.279447	1.1992416666666665	4.20775	5.0119050000000005	4.471016666666667	1.2086283333333334
SollycM82_v1.1G016080.1	0.8555149999999999	0	0	0	0	0.08577525	0.09204875	0	0.07042025	0	0	0.046285	0	0	0	0.067439	0.9317333333333334	0	0	0.07045625	0	0.04227175	0	0.0474815	0	0	0	0.10567175000000001	0	0	0.079026	0	2.624937	2.649956	0	0	0	0.03220375	0	0	0	0	0	0.03289225	0	0	0	0	1.7847633333333333	0.4906183333333333	0	0	0.04651875	0.1573205	0	0	0.09369274999999999	0	0.049737425	0	0	0.031262	0	0	0.7144833333333334	0	0	0	0	0	0	0	0	0	0.0402515	0.032883	0	0.211442	0.3886616666666667	0	0	0	0	0	0.02035875	0	0	0	0	0	0	0	0	1.0500823333333333	0.8543063333333333	0.5983003333333333	0.8360496666666667	0.8166036666666666	0.11042733333333334	1.1367146666666668	0.6739423333333333	1.4204756666666667	1.0442550000000002	1.7784486666666666	2.505217	0.846175	0.48814799999999997	0.18725433333333333	0.09530300000000001	2.788256666666667	1.7322666666666666	1.8770633333333333	1.2264343333333334	1.238492	0.775002	0.23192100000000002	0.5125756666666667	1.9450933333333333	1.3624683333333334	0.5522253333333333	0.790188	1.6481456666666665	0.203257	0.33132466666666666	0.7696646666666667	1.0576883333333333	0.953106	0.5009116666666666	2.704746666666667	1.5608866666666668	0.6604933333333334	0.4765413333333333	1.0896436666666667	0	0	0	0	0	0	1.1395366666666666	1.2999496666666668	0.0124952	0.040267275	0	0
SollycM82_v1.1G016090.1	1.0546523333333333	0.04147725	0	0.040418	0	0	0	0.0729885	0.15162975	0.063938	0	0	0.03425075	0.06886625	0	0	1.0460034	0	0	0	0	0	0	0	0	0	0.0785095	0	0	0.03497975	0	0.06465375000000001	1.8237130000000001	0.6941696666666667	0	0.052372	0.05608925	0.072692375	0	0.1192815	0	0	0.0366485	0.0248027	0	0.021725275	0.05683175	0	2.470756666666667	0.990303	0	0	0.00400065	0	0.037063	0	0	0.08481625	0.049993675	0	0	0.032457	0	0	2.3043666666666667	0.1252355	0	0.05716375	0	0.080161	0	0.18376775	0.145492	0	0.12063325	0.231802	0.05322575	1.7893666666666668	1.6221366666666668	0.06370175	0	0	0.05614525	0.01186075	0.07141925	0.08158775	0.06994975	0	0.035854224999999997	0.09530150000000001	0.06317375	0.03594325	0	1.2217793333333333	1.124594	1.6994766666666667	3.2596066666666665	3.13909	3.2627099999999998	4.95577	5.752046666666667	1.3700696666666667	1.2282166666666667	1.8549633333333333	3.7269366666666666	2.5332500000000002	4.480896666666667	5.324543333333334	6.921293333333334	1.049934	1.1498253333333333	1.66652	3.5104933333333332	3.528293333333333	4.675199999999999	4.97372	6.921673333333334	1.54216	1.707433	4.404653333333333	4.65317	3.9688933333333334	5.7840066666666665	4.9597766666666665	6.15711	1.632045	0.550472	1.226869	1.529332	2.9734366666666667	6.969553333333333	4.586436666666667	7.048556666666666	0	0	0	0	0	0.0101193	0.27938999999999997	0.059208866666666665	0.009104066666666666	0.047512025	0.026338233333333332	0
SollycM82_v1.1G016100.3	0	38.173625	23.174625	20.19145	13.696200000000001	10.63233	12.37815	12.466835	4.8116375	4.69552	4.954415	5.6548575	4.2975075	5.5927575	5.1034375	5.105700000000001	0	37.500875	38.3379	27.53655	16.31455	7.4439	7.53463	7.359415	4.5061475	4.58312	3.99464	4.0711975	2.5687175	4.1818125	2.936265	2.839995	0	0	19.331625000000003	18.0501	9.301874999999999	4.1847075	5.14843	5.1858725	6.14288	6.5345625	4.990715	4.425855	4.245055	3.0631225	3.9646775	4.929645	0	0	24.9293	25.114175	11.45457	7.26587	4.8205725	7.4020025	12.764225	11.635075	8.8854575	7.3035725	8.8497225	7.0016875	8.4775425	7.546329999999999	0	21.428125	17.698875	23.158324999999998	14.29495	8.7656275	5.36607	8.0586575	8.3993675	8.272245	7.3018575000000006	10.052775	9.49352	0	0	154.1605	83.653875	54.52935	67.94265	84.583375	77.528675	31.36645	28.689625	34.492275	25.6019	26.46855	35.304875	30.472025000000002	22.03885	0	0	0	0	0	0	0	0	0	0	0	0	0	0	0	0	0	0	0	0	0	0	0	0	0	0	0	0	0	0	0	0	0	0	0	0	0	0	0	0	31.459766666666667	36.79176666666667	66.66733333333333	79.58896666666666	48.360733333333336	53.445166666666665	33.0652	12.879266666666666	10.819466666666667	6.508285	10.764513333333333	14.2598
SollycM82_v1.1G016110.1	2.63547	0	0	0	0	0	0	0	0	0	0	0	0	0	0	0	0.6500046666666667	0	0	0	0	0	0	0	0	0	0	0	0	0	0	0	2.7761033333333334	1.84638	0	0	0	0	0	0	0	0	0.0571705	0	0.14377925	0	0	0	2.66654	0.9569756666666667	0	0	0.1460345	0	0	0	0	0	0	0	0	0	0	0	3.72724	0	0	0	0	0	0.1636175	0	0	0	0	0	0	2.7197333333333336	1.3766863333333335	0	0.098547	0	0	0	0	0.0643435	0	0	0	0.043669	0	0	0	1.1912546666666666	1.452742	0.7619623333333333	2.288314666666667	3.434693333333333	1.2496643333333333	2.65162	2.994623333333333	0.86431500000000006	1.0210156666666665	1.3239576666666666	2.63899	3.07781	1.86677	1.1778843333333333	1.7542166666666665	0.45657533333333333	1.3569266666666666	1.1763573333333333	3.616496666666667	3.0168166666666667	1.9668400000000001	1.0686616666666666	3.6649066666666665	1.4173766666666667	1.35553	2.7740533333333333	3.3989599999999998	3.48994	5.398766666666667	2.645026666666667	4.416923333333333	3.247281	1.8494763333333335	2.2943000000000002	5.3195266666666665	7.12949	3.1410133333333334	1.2517946666666666	5.1672	0	0	0	0	0	0	0	0	0	0	0.012640333333333335	0
SollycM82_v1.1G016120.1	0	0.8099554	1.06391225	1.32600075	5.0110325	5.009695000000001	4.84621	5.4491925000000005	4.22111	4.8905825	4.510635	3.02684	2.99176	2.6780625000000002	2.74756	3.1612675	0.22768200000000002	1.35298125	0.9180520000000001	4.28895	3.7407850000000002	4.610855	3.633685	3.9021575	2.780205	2.9133424999999997	2.62116	2.5925475000000002	1.88530975	2.56879	2.104055	3.1456425	0	0	0.68244725	3.8868725	3.7868375	4.1897649999999995	4.12132	3.621535	2.1128375	1.8576825000000001	2.341335	1.6651425	2.038535	1.9760125	1.98916	3.2931675	0	0	1.05205625	5.1175975000000005	2.5726575	4.107805	4.7629075	4.81585	3.17118	2.631775	3.5984350000000003	2.8754725	2.4561725	2.84556	2.304265	3.0420525	0	1.295256	1.38636925	1.7367267499999999	4.5309275	4.499205	4.77983	4.1595625	3.6265375	3.4806025	3.2941200000000004	2.770985	2.99658	0	0	0.6626034249999999	5.54602	1.839875	1.190019	2.0611225	0.9745975	2.1587925	1.50497	2.5006125	3.52418	2.8269775	3.194245	2.64236	3.51526	0	0	0	0	0	0	0	0	0	0.26296166666666665	0	0	0	0	0	0	0	0	0	0	0	0	0	0	0	0	0	0	0	0	0	0	0	0	0	0	0	0	0	0	1.4823	1.1033093333333333	2.1467246666666666	1.9978333333333333	2.3088266666666666	1.2924066666666667	1.0520053333333335	0.455268	3.62563	3.8693825	2.2948166666666667	2.88852
SollycM82_v1.1G016130.1	0.25963600000000003	1.2455224999999999	2.61839	4.1273625	5.72164	3.6445925	7.1119075	6.3982425	5.5963625	5.0455275	5.064645	3.0100575000000003	3.90241	2.7492725	2.9009625	4.4914925	0.353497	2.205225	1.358235	7.6776375	2.8811475	4.4425925	5.51367	3.965215	2.805015	2.4165605	3.144445	3.0635850000000002	2.34683275	2.34247	1.36179775	3.8053065	0.116053	0.338043	3.44725	5.6037425	3.8689175	2.871805	6.2203875	4.76622	1.427929	0.794495	2.4536125	0.9055899999999999	2.0877825	1.38773	4.0133175	4.2192875	0.20982233333333333	0.6491023333333333	1.4288175	8.3331975	3.5635575	4.1577725	6.0035025	1.7697075	2.02134	2.5602275	2.854185	2.86927125	1.2972425	3.3822425000000003	2.9960375	3.85075	0.09674933333333334	1.905525	3.9138775	2.1736	4.5364875	4.9929275	5.6738925	4.3019175	3.8204695	4.6306775	2.5004525	3.9844447499999998	3.1502025	0.13419466666666666	0.16241366666666668	1.7704049999999998	7.0575849999999996	1.6868375	1.0139925	3.0452375	2.2210495	1.45319475	2.984455	2.065982	2.21023475	2.375811	3.1545025	1.89487725	3.27306	0.401305	0.24717233333333335	0.335182	1.8477996666666667	1.6583003333333333	2.9282066666666666	2.11805	1.8997833333333334	0.5342266666666666	1.02249	0.828547	4.50069	3.906943333333333	5.301773333333333	3.5316433333333332	5.1633933333333335	0.7786896666666666	0.5554766666666666	0.523419	1.55013	3.339316666666667	5.851803333333334	3.6436966666666666	7.714993333333333	0.3130033333333333	0.5076396666666666	3.3044466666666668	1.6553010000000001	0.8851706666666667	2.09857	1.55493	1.5104203333333333	1.0859766666666666	0.786944	5.564926666666667	3.9107833333333333	3.395696666666667	5.661596666666667	3.1190733333333336	3.4557433333333334	13.232	12.491833333333332	35.6039	34.4944	34.5787	25.437700000000003	7.624676666666667	3.5472066666666664	22.9894	29.254225	22.613966666666666	32.0737
SollycM82_v1.1G016140.3	0	0.053636	0	0	0.034738	0	0.06064475	0.053174	0.0811525	0.08796025	0.0760825	0.03255125	0.0502275	0.0737055	0.04833075	0.0309055	0.3405466666666667	0	0.048233	0	0	0	0.053034	0	0.06813925000000001	0.102231	0.062153	0.07511825	0.09471202499999999	0.02998925	0.15186125	0.080364	0	0	0.05290475	0.09878975	0.1018645	0.028217	0.2182695	0.175118825	0.02753325	0.09065100000000001	0.109449	0.047793249999999995	0.22335325	0.04903295	0.082621375	0	0	0	0	0	0.13569925	0.456456	0.09226155	0.1506996	0.33213525	0.19633725	0.2188964	0.186066	0.15571175	0.07887615	0.094567	0.1141295	0	0	0	0	0.214816	0.09161975	0.25015925	0.11373074999999999	0.21663215	0.1041145	0.05469625	0.0717215	0.246093	0.759476	1.325	0.19847399999999998	0.13374	0.03591025	0.104088675	0.1611795	0.23943555	0.113574	0.386324	0.34590550000000003	0.3268665	0.52056675	0.29565325000000003	0.84365125	0.26492424999999997	0	0.186026	0.21597633333333333	0	2.0018566666666664	1.86009	7.498233333333333	24.67716666666667	0	0.11560833333333333	0	0.3246423333333333	1.7104266666666668	141.3707	305.60333333333335	894.781	0	0	0	0.39615533333333336	0.577465	720.6603333333334	1244.6216666666667	2595.8066666666664	0	0	0	0.074164	1.4396996666666668	6.566796666666667	7.0524000000000004	16.112659999999998	0	0	0	0.079217	0.27554133333333336	51.66847333333334	31.919293333333332	202.4598	0.040879533333333336	0.026475933333333333	0.0860927	0.043454799999999995	0.12702686666666668	0.037446	0.062401566666666665	0.098176	0.0479174	0.0791711	3.846006666666667	0.04015933333333333
SollycM82_v1.1G016150.1	0	0	0	0	0	0	0	0	0	0	0	0	0	0	0	0	0	0	0	0	0	0	0	0.02825675	0	0	0.0218114	0	0	0	0	0	0	0	0	0	0	0	0	0	0	0	0	0	0	0	0	0	0	0	0	0	0	0	0	0	0	0.02103445	0	0	0	0	0	0	0	0	0	0	0	0	0	0	0	0	0	0	0	0	0	0	0	0	0	0	0	0	0	0	0	0	0	0	0	0	0	0	0	0	0	0	0.181451	0.2749413333333333	0.09539633333333335	0	0	0	0	0.131468	0.212166	0	0	0	0	0	0	0	0	0	0	0	0	0	0.14029966666666668	0	0	0	0	0	0	0	0	0.12424400000000001	0	0	0	0	0.038004	0	0.019174533333333334	0.005911566666666666	0.006782966666666667	0	0	0.1419088	0.009955533333333334
SollycM82_v1.1G016160.1	28.566933333333335	6.19564	9.873357500000001	8.735402500000001	13.871075	13.560725000000001	15.1973	16.048575	16.690675	17.405225	17.294375	16.12105	16.02675	14.145050000000001	14.199825	17.35945	16.33107	7.02712	8.33982	14.074775	13.7411	15.293075	13.1113	14.17465	16.219325	16.812975	14.92055	17.1702	16.759075	15.55495	15.584375	21.0515	25.7321	9.909716666666666	9.7652	11.8786725	12.8146	14.23365	16.71385	12.286405	15.012274999999999	15.000425	15.9163	14.75255	17.8738	13.93355	14.012425	19.18075	23.843766666666667	17.282700000000002	9.7022175	13.86915	15.519175	14.707	19.180149999999998	14.7726	21.52235	22.5958	20.70865	18.359925	18.852024999999998	18.820275	22.333625	17.2673	21.443666666666665	9.82988	10.029065	10.16844	18.117549999999998	14.0816	16.1252	16.631325	22.1248	18.547024999999998	21.306875	16.764725	19.68705	26.712	14.725133333333332	8.5977675	12.80805	6.336164999999999	5.2806475	9.368	6.5704325	8.4959425	6.13046	9.8484275	8.6658525	9.88965	10.2756475	7.0268	8.47729	20.666533333333334	17.8672	11.386366666666666	11.642233333333333	9.349733333333333	10.06321	6.81684	6.78782	21.768333333333334	22.2592	10.632663333333333	7.98624	7.758963333333333	8.255993333333333	5.8788	4.276636666666667	14.9701	20.6988	13.162066666666666	11.682256666666667	7.025223333333333	7.45905	5.57713	5.910923333333334	17.240733333333335	20.2085	11.4527	14.209966666666666	9.559733333333334	10.202256666666667	10.979833333333334	11.920536666666667	21.584466666666668	18.941766666666666	7.60791	7.658813333333334	8.651176666666666	8.524343333333332	9.588266666666668	2.996226666666667	8.053076666666668	6.77905	11.9748	14.005533333333334	13.113033333333334	12.296966666666666	4.93722	3.9955133333333333	11.474766666666667	33.810475	13.631933333333334	16.704633333333334
SollycM82_v1.1G016180.1	36.052733333333336	0	0	0	0	0.12028875	0	0	0	0	0	0	0	0	0	0	39.65088266666667	0	0	0	0	0	0	0	0	0	0	0	0	0	0	0	37.76473333333333	18.669666666666668	0	0	0	0	0	0	0	0	0	0	0	0	0	0	48.09643333333334	23.759533333333334	0	0	0	0	0	0	0	0	0	0	0	0	0	0	74.55036666666668	0	0.2183545	0	0	0	0	0	0	0	0	0	0	95.38793333333334	28.148566666666667	0.1200885	0	0	0	0	0	0.0658495	0	0	0	0	0	0.04705475	0	9.769183333333334	42.734	53.185266666666664	43.40226666666667	30.279866666666667	33.4669	43.875033333333334	43.8528	21.0182	24.520066666666665	13.969876666666666	5.89101	8.302626666666667	11.49039	7.068936666666667	23.80473333333333	19.2194	17.741433333333333	15.2284	8.847353333333334	8.860036666666666	14.391766666666667	6.74365	28.468633333333333	19.464266666666667	24.319533333333332	20.67963333333333	21.8754	23.673433333333332	19.359366666666666	23.031133333333333	32.419066666666666	7.8405933333333335	41.584966666666666	15.954966666666667	25.402366666666666	14.993733333333333	24.730533333333334	19.3689	54.47186666666667	0.039134166666666664	0	0.15292753333333334	0	0	0	0.04432566666666667	0.17590136666666667	0	0	0	0
SollycM82_v1.1G016190.1	5.646653333333333	0	0	0	0	0	0	0	0	0	0	0	0	0	0	0	0.8592043333333332	0	0.5351625	0.38476	0	0	0	0	0	0.1975275	0	0.18779575	0	0	0	0	0.1075947	3.0369133333333336	0.3906875	0	0	0	0	0	0	0	0	0	0	0	0	0	2.49099	8.042666666666667	0	0	0	0	0	0	0	0	0	0	0	0	0	0	16.376166666666666	0	0	0	0	0	0	0	0	0	0	0	0	0.8280516666666666	3.9278033333333333	0	0.782	0	0	0	0	0	0.15808875	0	0.220133	0	0	0	0.2248265	4.81396	0.3447346666666667	0.09949663333333333	0	0	0	0	0	1.1355341333333333	0.03622	0.05503766666666667	0.15026	0	0	0	0	3.58046	0.5006596666666667	0.09244516666666666	0	0	0	0	0	26.367233333333335	11.5135	10.07672	13.073343333333334	3.12449	4.496545533333333	0.417993	0.285054	2.700203666666667	6.613426666666666	0.16964463333333335	0	0.021898066666666664	0.06371833333333334	0	0	0	0	0	0	0	0	0.20854066666666668	0.3604596666666667	0	0	0	0
SollycM82_v1.1G016200.1	19.133333333333333	0	0	0	0	0	0	0	0	0	0	0	0	0	0	0	13.65587	0	0	0	0	0	0	0	0	0	0	0	0	0	0	0	3.285060666666667	19.825733333333332	0	0	0	0	0	0	0	0	0	0	0	0	0	0	7.043536666666666	20.111266666666666	0	0	0	0	0	0	0	0	0	0	0	0	0	0	11.05895	0	0	0	0	0	0.4243225	0	0	0	0	0	0	8.843533333333333	13.4162	0	0	0	0	0	0	0	0	0	0	0	0.091101	0	0	19.890433333333334	3.806906666666667	0.8418083333333334	0.34603233333333333	0.7047276666666666	0.1563436666666667	0.402396	0.624726	8.049083333333334	1.9794833333333333	1.4603266666666666	0.703381	0.7908486666666666	0.164068	0.22296666666666665	0.2665926666666667	7.501236666666667	3.563466666666667	2.0221466666666665	1.0211646666666667	0.744661	0.30026733333333333	0.22113333333333332	0.18468633333333334	13.025966666666667	9.488533333333333	2.5921833333333333	1.8715733333333333	1.2320823333333333	1.260882	0.6730036666666667	0.7048836666666667	9.097323333333334	4.6109	1.1561633333333334	0.5649956666666667	0.5869646666666667	0.3633436666666667	0.623449	0.5777396666666667	0	0	0	0	0	0	6.664896666666667	11.963033333333334	0	0	0	0
SollycM82_v1.1G016210.1	0	0	0	0	0	0	0	0	0	0	0	0	0	0	0	0	0	0	0	0.2777775	0	0	0	0	0	0	0	0	0	0	0	0	0	0	0	0	0	0	0	0	0	0	0	0	0.095451	0	0	0	0	0	0	0	0	0	0	0	0	0	0	0	0	0	0	0	0	0	0	0	0	0	0	0	0	0	0	0	0	0	0	0.50758875	0.18589125	0	0	0	0	0	0	0	0	0	0	0	0	0	0	0	0	0	0	0	0	0	0.13925566666666667	0	0	0	0	0	0	0	0	0	0	0	0	0	0	0	0	0	0	0	0	0	0	0	0	0	0	0	0	0	0	0	0	0	0	0	0	0.5098413333333334	2.1264366666666668	0.073417	0	0	0
SollycM82_v1.1G016220.1	4.13192	0	0	0	0	0	0	0	0	0	0	0	0	0	0	0	4.276393333333333	0	0	0	0	0.08927425	0	0	0	0	0	0	0	0	0	0	7.579226666666666	1.233699	0	0	0	0	0	0	0	0	0	0	0	0	0	0	6.197956666666666	1.95748	0	0	0.0738935	0	0	0	0	0	0	0	0	0	0	0	3.96089	0	0	0	0	0	0	0	0	0	0	0	0	7.943713333333333	1.6993233333333333	0.08533475	0	0	0	0	0	0	0.048486	0	0	0.100306	0	0	0	1.177602	3.22498	3.1450166666666663	4.126543333333333	1.8828690000000001	2.5749999999999997	3.0773366666666666	3.35645	1.8589993333333334	3.2449266666666667	3.2197999999999998	4.22998	3.3644066666666665	5.88543	5.435373333333334	4.059266666666667	0.9641846666666667	2.1187286666666667	2.079903333333333	1.8502233333333333	2.5164400000000002	4.768496666666667	4.307803333333333	4.32149	1.85528	3.56411	5.03102	5.337606666666667	3.1076133333333336	7.949586666666667	7.3252733333333335	5.677063333333334	2.1976926666666667	1.638093	1.7950966666666666	1.6886866666666667	2.9165866666666664	3.4981833333333334	6.0953566666666665	4.430376666666667	0	0	0	0	0	0	3.32216	1.47282	0	0	0.022718733333333335	0
SollycM82_v1.1G016230.1	33.40636666666667	0	0	0	0	0	0	0	0	0	0	0	0	0	0	0	44.96476666666667	0	0	0	0	0	0	0	0	0	0	0	0	0	0	0	23.875166666666665	34.329233333333335	0	0	0	0	0	0	0	0	0	0	0	0	0	0	27.89453333333333	67.50776666666667	0	0	0	0	0	0	0	0	0	0	0	0	0	0	14.381706666666666	0	0	0	0	0	0	0	0	0	0	0	0	36.997166666666665	31.137900000000002	0	0	0	0	0	0	0	0	0	0	0	0	0	0	28.8077	51.286566666666666	32.09373333333333	9.384136666666667	18.8196	12.91727	5.0987366666666665	7.687603333333334	51.62636666666666	118.89733333333334	93.5287	59.91486666666667	43.81956666666667	40.275533333333335	14.747499999999999	17.1392	59.5948	83.31216666666667	104.48856666666667	91.98303333333334	94.5539	87.58903333333333	59.064733333333336	60.147466666666666	39.015566666666665	59.54683333333333	51.9344	11.309393333333333	13.113066666666667	21.97078	8.809660000000001	8.546596666666666	58.79436666666667	68.98553333333334	97.0651	103.40013333333333	93.4356	66.29683333333332	37.48	51.055233333333334	0	0	0	0	0	0	0.18307566666666666	0.09322233333333334	0	0	0	0
SollycM82_v1.1G016240.1	40.6037	0	0	0	0	0	0	0	0	0	0	0	0	0	0	0	20.128266666666665	0	0	0	0	0	0	0	0	0	0	0	0	0	0	0	12.568726666666667	11.762363333333333	0	0	0	0	0	0	0	0	0	0	0.095451	0	0	0	15.235033333333334	7.562423333333333	0	0	0	0	0	0	0	0	0	0	0	0	0	0	22.034833333333335	0	0	0	0	0	0	0	0	0	0	0	0	22.816733333333335	7.55924	0.3544025	0	0	0	0	0	0	0	0	0	0	0.14753925	0	0	6.5823133333333335	3.0441833333333332	3.88056	4.4536283333333335	0.5271146666666666	0.346615	0.690036	0.760746	3.80615	3.174323333333333	5.029146666666667	6.469503333333334	3.3824233333333336	2.51817	1.34992	3.684676666666667	6.253746666666666	9.194796666666667	5.294496666666666	8.015293333333332	14.291466666666667	8.121443333333334	8.492176666666667	13.759133333333333	7.013213333333334	9.708906666666666	2.5548833333333336	5.0145100000000005	7.585876666666667	10.397753333333332	6.2421	5.579126666666667	4.002036666666667	3.35262	1.8210366666666666	11.326176666666667	6.907706666666667	5.3214966666666665	5.316843333333334	3.6479566666666665	0	0	0	0	0	0	0	0	0	0	0	0
SollycM82_v1.1G016250.1	0.4943	0	0	0	0	0	0	0	0	0	0	0	0.11427	0	0.17576325	0.10686975	0.7281893333333334	0	0	0	0	0	0	0	0	0	0	0	0	0	0	0	2.0277833333333333	0.8626316666666667	0	0	0	0	0	0	0	0	0	0	0	0	0	0	1.1973856666666667	1.48751	0	0	0	0	0	0	0	0	0	0	0	0	0	0	0.47442266666666666	0	0	0	0	0	0	0	0	0	0	0	0	0.11330636666666667	1.67357	0	0	0	0	0	0	0	0	0	0	0	0	0	0	0.8084761333333332	1.3812176666666667	0.7320336666666667	0.9229323333333334	0.39303466666666664	0.0101088	0.22801333333333335	0.12684600000000001	0.785174	0.7294406666666666	0.6400413333333334	1.185193	0.4484243333333333	0.17404663333333334	0.14889166666666667	0.11476616666666667	0.357014	0.9000643333333334	0.663597	0.644425	0.5651963333333333	0.438207	0.25714566666666666	0.14013663333333332	0.529916	0.9672676666666667	1.1589166666666666	1.312616	1.3792533333333332	1.2765493333333333	1.0786946666666668	1.2170226666666666	0.9073	0.8261143333333333	0.5620596666666666	0.8888619999999999	1.0147866666666667	0.645073	0.8774576333333333	0.5366976666666666	0	0.039427	0	0	0	0	2.4129533333333333	1.6244703333333335	0	0.0945395	0.03631533333333333	0
SollycM82_v1.1G016270.1	0.08738800000000001	0	0	0	0	0	0	0	0	0	0	0	0	0	0	0	0	0	0	0	0	0	0	0	0	0	0	0	0	0	0	0	0.07538166666666667	0.09156633333333335	0	0	0	0	0	0	0	0	0	0	0	0	0	0	0.07501033333333333	0	0	0	0	0	0	0	0	0	0	0	0	0	0	0	0	0	0	0	0	0	0	0	0	0	0	0	0	0.19332133333333332	0	0	0	0	0	0	0.114097	0	0.28552025000000003	0.17976925	0	0	0	0.7252730000000001	0.21861375	0.3535643333333333	0	0	0	0	0	0	0	0	0.2848846666666667	0.21626866666666666	0.109299	0	0	0	0	0	0.23967166666666664	0	0.07659433333333333	0	0	0	0	0.11565233333333334	0	0	0	0	0	0	0	0	0.318515	0.06699966666666667	0	0	0	0	0.081177	0	0	0	0	0	0	0	0	0	0	0	0
SollycM82_v1.1G016280.1	1.3421553333333334	2.42988	0.390025	0.3479775	1.5739800000000002	0	0	0	0	0.46657	0	0.25994	0	0	0	0	0.822907	3.041325	0	0	0.35991	0.23635175	0	0	0	0	0	0	0	0	0	0	0.4062463333333333	0	0.7046574999999999	1.003175	0	0	0	0	0	0	0	0	0	0	0	0	1.4377666666666666	0	0.2743425	0.4007925	0.195632	0.412365	0	0.3634275	0	0	0	0	0	0	0	0	0.8106493333333333	4.2567675000000005	3.2258725	0	0	0.3605325	0	0	0	0.62887	0	0	0	1.0477686666666666	0	0.61041	4.74503	0.5562024999999999	0	0	0	0	0	0.256425	0	0	0	0	0	0	0.10761799999999999	0	1.944409	0.5418146666666667	0.20296233333333333	0.783893	1.3879733333333333	0	0.20957133333333336	0	0.07805166666666667	0.290016	0.18096066666666666	0.18860133333333332	0.205499	0	0	0.11856100000000001	0.177316	0.3329273333333333	0.08393566666666667	0.2504746666666667	1.1243403333333333	0	0.092599	0.4978253333333333	0.861564	0.093757	0.344034	0.25496033333333334	0.43017266666666665	0	0.237121	1.1486806666666667	0.42782233333333336	0.9213633333333333	1.4897366666666667	0.220533	1.0875436666666667	0.252518	0.6560633333333333	0	0.8601696666666667	0.9421066666666666	1.2342066666666667	0.3277193333333333	0.12099	5.209946666666666	0	6.51196	10.593026666666667
SollycM82_v1.1G016290.1	0.6046723333333334	8.30987	1.9917775	0.62994625	0.43229925	0.19470125	0.26138775000000003	0.28842222500000003	0.14715899999999998	0.13508942499999999	0.127652625	0.190083	0.10608375	0.058560175	0.055692825	0.0207462	0.5609083333333333	11.0717225	3.501125	1.38519425	0.25946465	0.1767541	0.133504875	0.458412	0.087239	0.11167825	0.167285	0.02116735	0.09645317499999999	0.067386875	0.0207863	0.03986905	0.14977783333333333	0.0237641	4.871475	2.3954075	0.31711075	0.34056975	0.513923	0.34211175	0.06280625	0	0.051436175	0	0	0.008459175	0	0	1.6970506666666667	0	3.878405	1.20570275	0.2883445	0.120195975	0.1994871	0.173426425	0.012213025	0	0.0625257	0	0	0.010064225	0	0.012559275	1.016037	12.707775	4.8845775	1.340585	0.731167	0.4685995	0.448687	0.048299075	0.04693045	0	0.011065575	0.008760025	0.024658025	0.4675226666666667	0.10048366666666667	12.338677500000001	9.8306275	0.7687815	0.19766175	0.38819375	0.2091615	0.128759125	0.12552950000000002	0.11507465	0.103300325	0.013913525	0.145834775	0.07785525	0.12798195	0	0.04623583333333333	0.09956763333333334	0.04229836666666666	0.06201116666666667	0.05348066666666667	0.016929566666666666	0.0239388	0.05814483333333333	0.046459466666666664	0.056591499999999996	0.028366266666666667	0.060113099999999996	0	0	0.07489933333333333	0.024925566666666666	0.14300623333333334	0	0.039757	0.0485499	0	0	0.022673799999999997	0.08461223333333333	0.10445666666666667	0	0.14797383333333333	0.09605373333333334	0.0826416	0.0598605	0.1268412	0	0.18178883333333334	0.018182366666666668	0	0.019579933333333334	0.05802346666666667	0	0.04403733333333333	2.1185466666666666	1.1891150000000001	1.0123246666666668	1.6689233333333333	2.14475	1.5957566666666667	0.8931006666666668	0.9116975	9.873563333333333	0.05043025	10.85478	9.752936666666667
SollycM82_v1.1G016300.1	4.6480733333333335	5.462555	5.008395	0.33249425	0.0931385	0	0	0	0	0	0	0	0	0	0	0	4.10297	2.8817500000000003	5.6483625	0.4010545	0	0	0	0	0	0	0	0	0	0	0	0	3.1177733333333335	0.883518	0	0	0	0	0	0	0	0.09640125	0	0	0	0	0	0	4.3946	0.7101553333333332	0.18148	0.1416725	0	0.143099	0	0	0	0	0	0	0	0	0	0	5.525273333333333	5.3388675	5.26837	0	0.081017	0	0	0	0	0	0	0	0	7.347086666666667	1.2879566666666666	0	0	0	0	0	0	0	0.05236625	0	0	0	0	0	0	1.0152943333333333	1.82272	1.247699	0.6892373333333333	0.487306	0.4147426666666667	0.909509	1.2524066666666667	0.8441383333333333	0.851661	0.811638	0.46197699999999997	0.33616433333333334	0.693238	0.7509986666666667	0.8461153333333333	0.3741136666666667	1.8350766666666667	0.778109	0.808368	0.1086522	0.5173966666666666	0.580244	0.5665103333333333	1.133424	2.0554466666666666	0.9168339999999999	0.9734616666666667	0.696474	1.0118356666666668	1.23575	1.0120663333333333	1.188746	0.817215	0.16723963333333333	0.17884933333333333	0.335635	0.310158	0.7428713333333333	0.54026	0.3502926666666667	0.24924836666666667	0.66929	0.3753893333333333	0.759684	0.8814339999999999	0.23706666666666665	0	2.112697	0	0.061742	0.4157953333333333
SollycM82_v1.1G016320.1	0	0.05119175	0.24256975	0.116928	0.104069	0.17296975	0.17364325	0.0567515	0.12431225	0.028188	0	0	0	0.03517325	0	0	0	0.13905075	0.114138	0.0961565	0.03841075	0.086955	0.1899115	0.18565322499999998	0	0.07328725	0.081021975	0.025302	0.054752125	0	0	0.012491	0	0	0.034502	0.03669	0.04625875	0.0968581	0.0330555	0.06435225	0	0	0.0282165	0	0	0.0232393	0.019912475	0	0	0	0.41681775	0.151296	0.070145	0.30793675	0.421347725	0.2907725	0.09904275	0.11579955	0.094896425	0	0.0301605	0.02865325	0	0	0	0.6732175	0.36594075	0.9704675	0.15786075	0.097481	0.057945	0	0.256029	0	0.10115500000000001	0.0199831	0	0	0	0.30531775	0.0462405	0.0281105	0.014701925	0	0.057879425	0	0.0357132	0	0	0	0.0297195	0	0	0	0	0	0	0	0	0	0	0	0	0	0	0	0	0	0	0	0	0	0	0	0	0	0	0	0	0	0	0	0.247772	0	0	0	0	0	0	0	0	0	0	0.8751333333333333	1.1696726666666666	0.804069	1.0533146666666666	1.2046233333333334	0.956839	0.36488766666666667	0.17257333333333333	0.392099	0.013728125	1.6759966666666666	0.9245653333333334
SollycM82_v1.1G016330.1	0	0.07457415	0.016963575	0.1211033	0.0478315	0.06805272500000001	0.105915175	0.098495875	0.144356675	0.15486285	0.27207475	0.21629805000000002	0.12692662500000002	0.18614075	0.11643	0.053435375	0	0.126124075	0.04591805	0.07381075000000001	0.0320362	0.16123615	0.092212525	0.0913062	0.2559975	0.4316855	0.21812055	0.1511913	0.220919	0.1619967	0.184094375	0.129933	0	0	0	0.034819974999999996	0.092850625	0.1224856	0.17935399999999999	0.10363935	0.17871625	0.27196625	0.12062247499999999	0.075110525	0.06221225	0.07762275	0.085907675	0.03614005	0	0	0.07859864999999999	0	0.03679675	0.012100375	0.043385975	0.032782650000000003	0.06923945	0.11782767499999999	0.13065395	0.1016546	0.09178895000000001	0.08126955	0.063538	0.06397	0	0.083801675	0.192715	0.078913125	0.202093	0.034403875	0.046968325	0.0874675	0.08731325000000001	0.051489375	0.1051817	0.06588480000000001	0.17290085	0	0	0.176731	0.0648043	0.26493325	0.34457574999999996	0.60697525	0.339392	0.1806665	0.1149404	0.63096825	0.2337208	0.45480475000000004	0.816299	0.286112475	0.1738005	0	0	0	0	0	0	0	0	0	0	0	0	0	0	0	0	0	0	0	0	0	0	0	0	0	0	0	0	0	0	0	0	0	0	0	0	0	0	0	0	0.009193706666666667	0.03152563	0.016397266666666667	0.05075693333333334	0.033598833333333335	0.019792466666666668	0.221776	0.20482833333333333	0.11911566666666666	0.042062825	0.15603933333333334	0.281123
SollycM82_v1.1G016340.4	0.8702829999999999	97.25515	202.04424999999998	162.7625	244.52875	240.755	248.89225	231.6095	225.93200000000002	226.33775	247.189	219.70225	261.7965	233.394	220.88475	257.095	0.481659	116.82457500000001	233.95125000000002	361.99775	308.58025	244.974	247.0015	253.418	222.41424999999998	235.05675	234.33825000000002	234.0385	229.5785	221.69725	231.917	277.17125	0.23888033333333333	0.14735366666666666	148.26175	220.64249999999998	221.31	198.61625	234.31125	188.63375	192.6685	197.821	197.79525	258.11375	270.6925	216.0075	271.09175	296.25425	0.5146626666666667	0.40836866666666666	212.323	235.29500000000002	168.69875	216.37550000000002	220.82075	191.61675	193.00525	208.78525	210.51075	220.61925000000002	229.95225	203.31675	221.2665	249.675	2.110308	134.9355	200.57025	119.037	200.829	179.563	168.955	132.4615	178.38275	129.71525	180.38049999999998	130.164	155.9115	0.3731986666666667	0.0721074	68.791375	89.262325	60.5089	49.935024999999996	91.916975	59.21165	114.5765	75.805525	124.09825000000001	122.86224999999999	133.39475	127.38550000000001	108.6365	123.967625	0	0.38839766666666664	0.69813	6.1964006666666664	5.0788866666666665	12.666030000000001	5.140393333333334	6.534233333333333	0.13750466666666666	0.47803566666666664	0.5439023333333334	3.3513433333333333	3.7763233333333335	7.301543333333334	6.781923333333333	5.40431	0.0640573	0.5001220000000001	0.49840566666666664	3.1039166666666667	3.1413699999999998	8.936123333333335	6.155596666666667	5.486676666666667	0.11908833333333334	0.839009	8.260383333333333	6.083746666666667	5.971523333333333	10.348273333333333	10.013086666666666	7.496840000000001	0	0.20285023333333335	1.66881	2.42523	2.1282636666666668	5.043306666666666	5.635503333333333	3.96663	66.28436666666667	54.61123333333333	53.9354	59.8942	68.117	70.58626666666666	33.548	25.1545	146.11866666666666	244.5575	92.92743333333334	132.077
SollycM82_v1.1G016350.1	0	0	0	0	0	0	0	0	0	0	0	0	0	0	0	0	0	0	0	0	0	0	0	0	0	0	0	0	0	0	0	0	0.17835800000000002	0	0	0	0	0	0	0	0	0	0	0	0	0.15448099999999998	0	0	0	0	0	0	0	0	0	0	0	0	0	0	0	0	0	0	0	0	0	0	0	0	0.12292725	0	0	0.0605865	0	0	0	0	0	0	0	0	0	0	0	0.09015525	0	0	0	0	0	0	0	0	0	0	0	0	0	0	0	0	0	0	0	0	0	0	0	0	0	0	0	0	0	0	0	0	0	0	0	0	0	0	0	0	0	0	0	0	0	0	0	0.026499433333333332	0	0	0	0	0	0.0220249	0	0	0	0	0
SollycM82_v1.1G016360.1	5.4985	0.56659375	1.1491095	1.72270275	0.99835375	0.8342620000000001	0.5491557499999999	1.0111305000000002	0.5122964999999999	0.628043	0.14711525	0.0495635	0	0.05611325	0	0	4.34108	1.3376175000000001	1.841625	0.46526125	0.40779375	0.4127015	0.585018	0.66076125	0	0.02426995	0.09463625	0	0	0	0	0	10.36198	1.2219280000000001	2.8938	0.75302	0	0.10452550000000001	0.07562525	0.0623955	0.04395725	0	0	0	0.04829875	0	0	0	13.522673333333334	1.346343	1.69349825	0.07642	0.5898845	0.08948425	0.10815925	0.1653775	0	0	0.0412425	0	0	0	0	0	4.94769	0.47340650000000006	0.47789699999999996	0.6155165	0.24706675	0.212279	0.12603575	0.08891825	0.044342	0.09397749999999999	0	0.03513825	0	13.006666666666666	2.775663333333333	14.665	2.07811725	0.5569865	0.12614075	0.302554	0.3338095	0.03897	0.09433225	0.0678595	0.072362	0.06876825	0.13039075	0.11969275000000001	0.209891	2.53178	5.2305866666666665	5.962676666666667	4.293496666666666	3.5900666666666665	3.5638199999999998	5.888873333333334	6.133533333333333	1.234726	5.72547	6.150626666666667	3.3937299999999997	3.32017	5.432253333333334	8.061236666666666	5.60388	1.7401466666666667	4.439343333333333	4.970483333333333	2.5294993333333333	2.92633	5.41671	7.450366666666667	6.488576666666667	2.77717	6.0294566666666665	5.869463333333333	4.203036666666667	4.2013	8.556643333333334	7.724253333333333	6.73873	2.8749533333333335	3.66851	2.35916	8.089306666666667	4.145863333333334	5.615853333333333	5.340636666666667	2.78272	0.024687566666666667	0.0423208	0.024700233333333335	0.1267519	0.05730486666666667	0.11289033333333333	0.21167833333333333	0.04393926666666667	1.5902676666666666	0	0.5347783333333334	2.1489133333333332
SollycM82_v1.1G016370.1	15.071626666666667	0	0	0	0	0	0	0	0	0	0	0	0	0	0	0	7.10353	0	0	0	0	0	0	0	0	0	0	0	0.158966	0	0	0	6.838173333333334	19.175433333333334	0.229392	0.1666815	0	0.122347	0	0	0.1193825	0	0.11918175	0	0	0	0	0.093035	5.6156033333333335	9.793593333333334	0	0	0	0	0	0	0	0	0	0	0	0	0	0	9.215826666666667	0	0	0	0	0	0.18343075	0	0	0	0.12248425	0	0	53.5543	16.356646666666666	0	0	0	0.071841	0	0	0	0.22408325	0.13923025	0.21678925	0.097914	0.1181465	0	0.26797975	19.704333333333334	13.02698	0.9634336666666666	0	0	0	0	0	7.876773333333334	6.150776666666666	1.2349776666666668	0.05076533333333333	0	0	0	0.030617433333333333	8.25053	4.452146666666667	0.9481733333333333	0	0	0.027296200000000003	0	0	5.494103333333333	4.38985	0.24080863333333336	0.025565466666666665	0.03943733333333333	0.040493	0	0	11.867033333333334	1.8705790000000002	0.3425318	0	0.0332922	0	0	0	0	0	0	0	0	0	0	0	0	0	0	0
SollycM82_v1.1G016380.1	0	9.206405	10.9035425	13.8728	14.0938	11.687145000000001	13.323525	16.968725	16.50945	15.548975	16.697725	13.065125	14.97195	14.985149999999999	15.69985	18.761475	0	7.735225	7.2835275	8.5199675	14.779425	15.275925	13.69275	15.250025	13.44215	14.9056	14.803925	14.9668	11.4874325	14.205425	13.273125	15.459875	0.30001533333333336	0.4990226666666666	7.07699	8.7871325	11.4303775	16.85495	15.865	12.317375	13.19435	13.20406	14.292925	17.4592	19.538425	12.040325	17.575	19.95745	0.7961	0.3676506666666667	10.6384275	10.995505	14.2039275	17.59505	15.892875	15.298499999999999	16.770675	14.28315	17.211949999999998	19.502325	21.122675	15.8421	16.03514	22.722275	0.1849046666666667	11.353725	8.0877875	14.174025	15.930675	14.704625	18.1355	18.676325000000002	17.825	15.9748	17.903025	20.99805	19.425125	5.0341	0.6208013333333333	6.1915075	9.185659999999999	3.575865	3.6452575	3.954605	4.1619225	5.8841425	5.5867925	5.05491	7.019902500000001	8.7014725	6.2331175000000005	6.9035025	6.471685	1.9391876666666668	4.209996666666667	3.377936666666667	8.488273333333334	18.9288	5.297373333333334	16.173956666666665	30.260033333333332	3.852444	6.16701	7.2065866666666665	35.057566666666666	39.690333333333335	12.006693333333333	9.976623333333333	13.9933	2.0004886666666666	13.385963333333335	7.97673	26.9927	42.12606666666667	16.526833333333332	11.95535	26.0675	0.08284366666666666	0.8933300000000001	1.2546553333333332	5.394933333333333	8.277076666666666	8.579313333333333	5.55068	14.870346666666666	0.491954	2.3127823333333333	5.4746733333333335	24.965166666666665	37.30513333333333	22.6191	20.242166666666666	33.1154	13.115499999999999	19.9342	15.542133333333334	15.0216	12.762333333333334	15.677166666666666	7.0234499999999995	7.97318	15.705366666666666	38.1511	20.573733333333333	18.042933333333334
SollycM82_v1.1G016390.1	0	0.6703145	2.593705	3.7566175	8.4319225	13.9946	11.52865	10.685015	5.85692	5.1224775000000005	4.5422525	2.0172775	2.310155	1.2971115	1.4231175	1.10399675	0	0.6346605	2.794935	9.5218475	10.782	12.447725	10.214865	10.4702	2.7330025	2.5493975	3.8340025	1.50455	0.9247037499999999	1.042886	0.72096425	0.7031515	0	0	1.92058	3.321265	2.205235	1.986785	1.729185	1.7145025	0.2275118	0.34131475	0.259168	0.12539825	0.066866125	0.088329625	0.04119175	0.10389345	0	0	6.679435	11.609842500000001	8.67972	14.6608	12.677362500000001	8.940495	2.3589875	2.0837875	1.6622325	0.70321225	0.75593475	0.7426422500000001	0.75613375	0.61196425	0	4.58629	9.1818625	9.167805	14.129075	16.177175	17.3419	5.7300575	4.51809	5.1137274999999995	2.9288024999999998	2.238175	3.107755	0	0	1.9456449999999998	5.4324075	2.3193525	1.16786025	2.7890375	1.94177	0.43677499999999997	0.33958	0.68428375	0.19012769999999998	0.234892425	0.5678185	0.20197125	0.16614175	0	0	0	0	0	0.5130136666666667	1.44228	5.6846733333333335	0	0	0	0	0	0	0.4944636666666667	2.1597923333333333	0	0	0	0	0	0	0	0.18611999999999998	0.08382200000000001	0	0.18663666666666667	0.45577700000000004	0.21811766666666668	0.30251433333333333	0.11429333333333333	0.10885566666666667	0	0	0	0.154546	0	0.274291	0.18903799999999998	0.23058299999999998	2.8704566666666667	2.20983	2.6976133333333334	5.217323333333334	4.533506666666667	3.6570133333333334	2.4068433333333332	1.0017573333333334	4.94221	1.4224725	2.9362933333333334	3.8124700000000002
SollycM82_v1.1G016400.1	0	65.432725	76.3392	19.373425	5.068512500000001	11.9060375	8.8536675	3.5480424999999998	4.4322775	3.1737025	1.29700175	1.766682	0.78448575	0.38327885	0.450394	0.2121765	0	58.106175	129.52975	29.08285	6.849137499999999	10.7747075	7.165414999999999	6.3742025	2.67883	2.2911449999999998	1.821626	1.19344025	0.5686695	0.260750225	0.28130725	0.332453225	0	0	57.31905	9.62167	2.4003	0.86811525	0.8913395	0.73770975	0.1542822	0.1177845	0.0733726	0.158036575	0.073848975	0.092836325	0.07328280000000001	0.10183605	0	0	147.8645	31.64305	24.013375	14.8504	10.3184975	4.7166049999999995	1.025734	0.9090050000000001	0.56854125	0.24628375	0.14466225	0.113219875	0.13500585	0.2207131	0	179.96975	299.608	81.676525	46.217749999999995	55.5076	52.56075	15.4329	7.6841825	6.70666	2.7112974999999997	1.4250775	1.3713324999999998	0	0	87.39477500000001	17.701249999999998	5.7632325	2.3558925	2.8132775	3.0084049999999998	0.61452775	0.76152275	0.636722625	0.5328605	0.34805675	0.6558827500000001	0.524553	0.60049325	0	0	0	0	0.010679000000000001	0	0	0.019873733333333334	0	0	0	0.14833206666666665	0	0	0.011486066666666668	0	0	0	0.18494306666666668	0.05833666666666667	0.013517133333333334	0	0	0.036952	0	0.6483243333333333	5.481653333333333	12.216933333333333	3.355166666666667	3.0002	9.414026666666667	11.328333333333333	0	0	0.03712393333333333	0.027430200000000002	0	0	0.013430766666666668	0	5.8431733333333336	8.52652	10.137863333333334	16.893833333333333	14.9963	7.9024	18.282233333333334	6.17539	49.3572	0.412232	106.77526666666667	78.0006
SollycM82_v1.1G016410.1	2.8608233333333333	0	0.06730775	0	0	0	0.09624975	0.07188275	0.04464125	0	0	0	0	0	0	0	3.4932999999999996	0	0	0	0.0884485	0	0	1.12768075	0	0.0431605	0	0	0	0	0.04269375	0	2.0564066666666667	1.2701466666666668	0	0.07457225	0	0.03367325	0	0	0	0	0.081536	0	0.0582475	0	0	0.07092925	2.547483333333333	1.6082766666666668	0.3975115	0	0.89333925	0.12494949999999999	0.086073	0.0366165	0	0.0477815	0	0	0.0896915	0	0	0	2.7780833333333335	0.195035	0.56348975	1.4916475	0.51154475	0.65945475	1.07559575	0.214976	0.033744	0	0.082815250000000007	0.105588	0.03678275	2.88803	2.4327966666666665	0.6992674999999999	0.21510775	0	0.18269249999999998	0.045317	0.20950025	0.076266	0.40594075	0.09920925	0.1230515	0.3638515	0.09846975	0.03177325	0.02880175	2.3829333333333333	2.12514	1.256782	1.4758226666666667	1.5230783333333333	1.5460033333333334	2.1065033333333334	2.4001033333333335	1.6482566666666667	1.241654	1.3755433333333333	1.4133966666666666	0.8543003333333333	1.8114966666666668	2.5895366666666666	3.204813333333333	1.1507706666666668	1.6053133333333334	1.3741633333333334	1.7675676666666666	1.1430133333333332	2.6082733333333334	3.2732933333333336	5.973573333333333	1.3824953333333334	1.79514	2.56229	2.9466433333333333	2.2190166666666666	3.2395300000000002	4.254706666666666	5.152163333333333	2.2772893333333335	2.63499	1.0713053333333333	0.8907916666666666	1.2991833333333334	5.121003333333333	3.4666966666666665	3.38848	0	0	0	0	0	0	0.728091	0.8298863333333334	0.13584396666666668	0	0.0470261	0
SollycM82_v1.1G016420.2	17.458296666666666	15.0636	18.307575	7.2343150000000005	12.12816	303.213	109.868675	16.18715	244.9865	67.160725	17.912025	131.62425000000002	59.391625000000005	24.278025	45.0621	54.59715	18.202363333333334	18.681350000000002	20.370475	17.76435	16.765775	255.12875000000003	81.465175	13.307775	234.80025	74.774825	29.054275	123.72200000000001	53.54005	26.979074999999998	43.12325	46.735175	31.933433333333333	3.4751766666666666	19.3722	19.433500000000002	23.49485	252.72975	95.119925	25.516725	204.789	78.701875	57.404275	154.892	84.9533	47.296475	81.8509	73.636375	33.793033333333334	4.656913333333334	23.2724	15.6842	13.081900000000001	205.34625	62.4108	13.998225	190.653	86.8828	45.508875	131.84255000000002	69.328	48.989425	65.875975	53.0442	30.308866666666667	19.742575	25.374299999999998	13.174850000000001	19.708199999999998	228.79925	203.796	242.925	123.550275	197.7775	105.614425	49.2446	79.23595	25.9059	9.82192	30.391025	14.997825	12.747525	18.661925	26.6701	13.3302	54.1646	24.411275	34.28675	55.6976	42.208775	25.090025	23.932825	27.40035	5.268363333333333	10.526043333333334	27.5669	16.3032	27.426666666666666	71.41753333333332	89.83616666666667	120.36133333333333	4.17577	18.573	24.149233333333335	19.7347	28.182266666666667	54.4229	53.97246666666667	108.69526666666667	3.7882700000000002	9.80066	8.334513333333334	16.047266666666665	25.353933333333334	52.1414	47.61846666666666	85.117	8.611903333333334	15.376463333333334	11.505576666666666	18.452233333333332	21.354033333333334	33.0426	24.949233333333332	33.5771	5.503834666666666	10.027403333333334	5.70671	9.589626666666666	19.636466666666667	43.582566666666665	35.691	75.79563333333333	5.3275733333333335	4.79082	5.17528	5.9861699999999995	10.263523333333334	6.053683333333333	22.486533333333334	10.749523333333332	40.3754	126.6215	250.44433333333333	25.0651
SollycM82_v1.1G016430.2	10.763523666666666	4.8752375	6.9768925	7.6334475	12.971975	12.0089	13.3799	13.8923	9.77347	10.9464	12.483600000000001	7.33572	7.8382825	7.3396525	4.69468	5.1242425	19.597213333333336	7.6401175	7.601265	16.30535	17.6518	14.7141	16.068025	13.8335	9.7720675	10.942345	10.684975	5.1379475	4.369985	5.149672499999999	3.8815625000000002	5.1061825	2.9626673333333335	4.42084	8.4386525	14.215425	15.10445	15.173124999999999	21.18975	14.680825	5.14893	6.04676	5.975155	4.8236324999999995	4.6343475	4.2501175	4.5920875	6.630342499999999	8.999876666666667	7.945243333333333	13.402050000000001	20.101300000000002	17.090625	25.424725	27.4815	22.4252	14.852174999999999	15.238525	12.9633	9.408605	8.48992	7.5151075	9.7373275	10.8498525	4.213893333333333	17.769425	16.854425	16.14935	25.3236	28.6043	30.671574999999997	15.277675	19.823875	15.6396	15.027225	10.2211675	12.83265	11.42393	13.49248	12.648825	14.683125	5.36581	2.638465	5.7505524999999995	3.1127375	3.836885	2.37261	4.25253	3.9332275	4.1038225	4.4937000000000005	3.8732375	4.4760100000000005	6.5199	7.999393333333333	9.178296666666666	1.2897666666666667	2.056633333333333	1.2551366666666668	1.4725546666666667	5.249646666666667	4.05929	10.813600000000001	1.084051	4.02645	1.41239	0.2628893333333333	2.1539770000000003	3.32263	4.532986666666667	13.010776666666667	4.336426666666667	3.3682833333333333	0.23424966666666666	1.1889166666666666	1.62558	1.4942433333333334	11.617203666666667	10.954649999999999	2.8335133333333333	1.9283096666666668	2.685229333333333	2.4195979999999997	2.532026666666667	2.5941286666666667	4.622826666666667	8.841089666666667	1.210428	0	0.2069983333333333	0.37223999999999996	0.09854800000000001	1.0378779999999999	6.19751	5.2052	6.743366666666667	7.1886	8.21138	7.037306666666667	9.25098	4.4859366666666665	17.67396666666667	7.2430425	10.498546666666666	11.361333333333333
SollycM82_v1.1G016440.1	1.2803383333333334	0	0	0	0.08549725	0	0.22967375	0	0	0	0.27531725	0	0	0	0	0	0.8524773333333333	0	0	0	0.09905025	0.078543	0	0.18651025	0	0	0	0	0	0.05879525	0	0.03221075	1.6330449999999999	0	0	0	0.1284705	0	0	0.05042825	0	0.1427235	0	0	0	0	0	0	4.552076666666666	0	0	0	0	0	0.05729125	0.17171775	0	0	0	0	0	0	0	0	2.78729	0	0	0.135639	0.33417825	0.129488	0.31236	0	0.06104375	0	0.0695255	0	0	0.264075	0.293722	0	0.1311975	0	0	0.13898749999999999	0.04001825	0	0.03956275	0.05545025	0	0.063794	0.36673524999999996	0	0	0	0.7555813333333333	0.3029463333333333	3.4644933333333334	0.664647	1.1511333333333333	1.023392	2.0199366666666667	0	0.61203	0.67435	2.1807	0.7542033333333333	1.7323333333333333	0.958197	0.9709176666666667	0	0.2582216666666667	0.28568933333333335	0.9667766666666667	0.8613113333333333	1.477908	0.6035533333333333	1.46673	0.650995	0	1.7057893333333334	2.43289	1.0362733333333334	4.602013333333333	4.610266666666667	7.245303333333333	0.2608776666666667	0.2752466666666667	0.687232	0.6067523333333333	1.4178133333333334	3.8988733333333334	2.8087033333333333	1.5944533333333333	0.147957	0.15047573333333333	0	0.142112	0.274137	0.043434	0.261613	0.1332449666666667	0.08931966666666666	0.37750525	0.23754833333333333	0.15828266666666668
SollycM82_v1.1G016450.1	7.050013333333333	13.101849999999999	10.303514999999999	15.562575	11.3786975	15.02685	11.3527625	10.7049275	13.6408	11.3962675	9.835765	9.6324825	6.642805	7.8063525	7.97333	8.7677925	1.1991066666666668	11.4524375	7.29551	9.02214	7.797015	12.50665	8.153515	10.402265	10.5777275	7.8249724999999994	9.5140175	7.306515	8.131815	8.30025	8.153615	9.1565075	2.9037056666666667	1.115502	9.9501075	7.9378975	8.2860925	10.009947499999999	7.0994025	8.3363	7.83646	7.10408	6.711015	6.81253	5.94711	5.9526775	7.6093425	10.3247475	3.7508233333333334	1.889518	9.7483	10.0313625	14.56415	12.350625	10.665225	11.90055	10.155835	9.6245575	8.0348475	7.251225	7.6580275	6.8408875	9.5096625	9.4311	1.693581	13.2707	10.621275	12.329325	10.6804725	12.665075	16.09715	15.253275	9.91593	10.383535	8.48436	11.4113	12.409625	6.266456666666667	0.7485706666666667	18.037924999999998	8.853792499999999	5.10421	6.182382499999999	6.14001	5.5239899999999995	5.3154775	4.3804075000000005	5.4693225	5.5296075	4.85443	5.8822675	5.49448	6.5393475	5.354863333333333	45.1462	30.427200000000003	5.444383333333334	12.980543333333333	106.96039999999999	194.123	37.543933333333335	5.687343333333334	47.626666666666665	29.69416	5.1499999999999995	4.951473333333333	4.60872	35.27729333333333	7.145666666666667	1.000254	3.057131666666667	1.4129243333333332	0.9985195666666666	0.5410476666666667	0.5331983333333333	1.7866966	0.049711200000000004	0.7104883333333334	2.7826733333333333	3.8417706666666667	4.220211	0.5707586666666666	0.5157953333333334	0.09496523333333334	0.08927966666666666	0.7467263333333334	0.42258893333333336	0.3087242333333333	0.2696733333333333	1.9163978666666666	0.86056	0.023008133333333333	0.2568006666666667	9.298433333333334	9.641956666666667	9.839533333333334	11.9521	13.292766666666667	10.6958	15.5068	39.004466666666666	7.23586	7.96382	12.622133333333334	4.935643333333333
SollycM82_v1.1G016460.1	11.721153333333334	2.855845	3.2667775	2.6179275	6.2613325	7.28066	6.82305	7.066145000000001	7.32353	8.26993	6.7559075	7.0243975	6.4232949999999995	5.4719325	5.394885	7.0725575	5.102103333333333	4.216715	2.9670875	7.26103	5.0686325	6.4152575	5.6487725	5.475955	6.7988025	6.0656175	5.200705	5.516025	5.3212925	5.06296	4.588175	6.7476825	7.166064666666666	4.099536666666666	4.1323925	7.1396299999999995	6.286614999999999	6.613265	7.7892125	6.253182499999999	5.22686	4.592715	5.347575	3.5595875	4.22891	4.40962	4.24279	6.0978449999999995	7.039146666666667	4.225173333333333	4.9796975	7.6479824999999995	6.122895	8.85433	8.97626	6.4078	7.6581	6.8909075	6.83887	4.885785	4.7530475	5.67307	6.2359425	5.73435	8.893686666666667	5.5480374999999995	4.27776	4.75343	9.3644775	9.4901225	9.4548975	7.79682	8.7532775	6.8534425	6.290665	4.8038425	6.543695	6.843446666666666	3.60715	5.840645	14.34795	5.90588	6.0264425	10.08054	6.3010225	10.34284	7.0092	10.387472500000001	11.489117499999999	8.2915375	13.236975000000001	8.858795	8.312075	1.615354	29.820300000000003	67.36646666666667	21.665166666666668	11.64005	28.5658	60.18593333333334	74.31263333333334	5.314963333333334	19.9876	33.64143333333333	13.4155	33.7416	78.59133333333334	162.761	143.017	5.212883333333333	9.09193	12.494533333333333	8.441263333333334	19.2969	93.59656666666667	183.35933333333332	113.964	3.6247166666666666	11.035353333333333	12.9146	9.229096666666667	7.36706	14.231733333333333	17.1362	14.269829999999999	5.677352666666667	8.92487	9.498003333333333	10.248103333333333	11.183856666666667	49.636466666666664	94.88973333333334	99.328	3.07344	1.7004433333333333	2.78241	3.2430333333333334	4.145623333333333	3.6441	2.715796666666667	2.487163333333333	7.737073333333333	10.2288	6.621626666666667	6.15994
SollycM82_v1.1G016490.1	3.34161	0.11662575	0	0	0	0	0	0	0	0	0	0	0	0	0	0	2.2126425333333333	0.1398535	0.0963505	0.0499075	0	0	0	0	0	0	0.022119875	0	0	0	0	0	4.909549999999999	3.99729	0.08663475	0	0	0	0	0.02342665	0	0	0	0	0	0	0	0	7.543126666666667	3.8474733333333333	0.06333575	0	0	0.051922	0.03455225	0	0.0266555	0	0	0	0.02890225	0	0	0	10.76046	0.08756	0.19490349999999998	0	0.035054	0.04392125	0	0	0	0	0	0.0482058	0	5.042403333333334	5.86095	0	0.202868	0	0	0.024010425	0.013899625	0	0	0	0	0	0.0302925	0	0	3.446963333333333	5.90895	5.009996666666667	2.6070266666666666	5.587233333333334	6.404943333333333	7.9365033333333335	7.214603333333333	3.18923	4.595163333333334	3.35426	2.357806666666667	5.122256666666667	4.803806666666667	4.252066666666667	6.921083333333333	2.91142	4.095096666666667	2.9495299999999998	3.7375743333333333	4.83488	7.457273333333333	3.883856666666667	8.433933333333334	3.76071	4.5931033333333335	6.517456666666667	4.95505	8.224956666666667	11.00184	10.17276	12.695233333333332	3.5936466666666664	6.3485233333333335	2.547143333333333	2.4989303333333335	1.2112424	6.841983333333333	4.641813333333333	4.816976666666667	2.3627433333333334	0.7462723333333333	3.573706666666667	4.3479833333333335	4.3223666666666665	7.319233333333333	6.6549233333333335	0.8609979999999999	3.2268866666666667	4.5484575	5.735886666666667	4.03755
SollycM82_v1.1G016500.1	0.5312423333333333	27.03805	34.202725	26.3412	41.9882	45.560874999999996	45.1056	47.24935	38.535399999999996	37.807675	38.425325	23.350425	24.121175	23.409325	20.2124	27.4695	0.3312836666666667	31.38525	26.093825	39.0989	41.49725	37.9654	30.643050000000002	43.07525	32.02875	32.093775	33.249575	23.448875	22.29205	21.495725	24.54615	30.166125	0.5152586666666666	0.29205466666666663	23.17455	31.529000000000003	27.5259	25.988525000000003	31.514725	26.563225	18.145975	20.567325	20.909625	18.151125	19.015975	16.787300000000002	19.531175	27.19465	1.468315	0.33717566666666665	24.2911	32.5255	28.117925	36.489875	36.27125	37.691625	30.23675	30.3733	31.049575	24.043599999999998	24.196575	24.217100000000002	25.210549999999998	31.110675	2.050326666666667	31.66575	22.89125	17.640525	37.048575	38.38915	33.538575	35.192025	35.96005	25.860775	22.715425	25.825474999999997	30.1314	1.415178	0.2557148	19.1391775	23.9257	11.063925	10.023227499999999	15.743575	9.3575175	32.000425	21.017899999999997	25.187675	37.837900000000005	28.5903	29.103125	36.276325	43.240575	0.29038386666666666	0.40217733333333333	0.29164413333333333	0.7279166666666667	0.607498	0.11023266666666666	1.04534	0.7213069999999999	0.272205	0.28774343333333335	1.0104316666666666	1.363413	0.5574073333333334	0.4059003333333333	1.3221046666666667	0.9394720000000001	0.3130926666666667	0.509309	0.158768	0.589259	0.0384093	0.30007433333333333	0.3157956666666667	0.339005	0.4449033333333333	0.5125373333333333	0.49929399999999996	0.7612086666666666	0.16575066666666666	0.3769416666666667	0.4911176666666667	0.45324533333333333	0.798934	0.23584223333333335	0.15018063333333334	0.394396	0.17091766666666666	0.22674246666666664	0.9527983333333334	0.5717276666666666	17.393900000000002	7.91446	13.065383333333333	15.2691	17.1451	20.179833333333335	7.4910033333333335	6.567163333333333	35.5074	35.9834	23.7691	25.726133333333333
