## Supplementary material for "Engineering carotenoid and steroidal glycoalkaloid depleted tomato fruit for heterologous production of high value terpenes": Dataset 1 (part 12 of 46)

ID	TP_A	TP_5	TP_10	TP_20	TP_30	TP_MGsm	TP_MGeq	TP_MGstr	TP_BRsm	TP_BReq	TP_BRstr	TP_PKsm	TP_PKeq	TP_PKstr	TP_LR	TP_RR	Sep_A	Sep_5	Sep_10	Sep_20	Sep_30	Sep_MGsm	Sep_MGeq	Sep_MGstr	Sep_BRsm	Sep_BReq	Sep_BRstr	Sep_PKsm	Sep_PKeq	Sep_PKstr	Sep_LR	Sep_RR	Loc_A	Loc_5	Loc_10	Loc_20	Loc_30	Loc_MGsm	Loc_MGeq	Loc_MGstr	Loc_BRsm	Loc_BReq	Loc_BRstr	Loc_PKsm	Loc_PKeq	Loc_PKstr	Loc_LR	Loc_RR	Pla_A	Pla_5	Pla_10	Pla_20	Pla_30	Pla_MGsm	Pla_MGeq	Pla_MGstr	Pla_BRsm	Pla_BReq	Pla_BRstr	Pla_PKsm	Pla_PKeq	Pla_PKstr	Pla_LR	Pla_RR	Col_A	Col_5	Col_10	Col_20	Col_30	Col_MGsm	Col_MGeq	Col_BRsm	Col_BReq	Col_PKsm	Col_PKeq	Col_LR	Col_RR	Seed_A	Seed_5	Seed_10	Seed_20	Seed_30	Seed_MGsm	Seed_MGeq	Seed_MGstr	Seed_BRsm	Seed_BReq	Seed_BRstr	Seed_PKsm	Seed_PKeq	Seed_PKstr	Seed_LR	Seed_RR	OEp_5	OEp_10	OEp_20	OEp_MGeq	OEp_BReq	OEp_PKeq	OEp_LR	OEp_RR	Colch_5	Colch_10	Colch_20	Colch_MGeq	Colch_BReq	Colch_PKeq	Colch_LR	Colch_RR	Parch_5	Parch_10	Parch_20	Parch_MGeq	Parch_BReq	Parch_PKeq	Parch_LR	Parch_RR	VT_5	VT_10	VT_20	VT_MGeq	VT_BReq	VT_PKeq	VT_LR	VT_RR	IEp_5	IEp_10	IEp_20	IEp_MGeq	IEp_BReq	IEp_PKeq	IEp_LR	IEp_RR	L6a	L10a	L2p	L6p	L10p	L2a	Cl_flower	Op_flower	Im_fruit	M_fruit	Root	Stem
SollycM82_v1.1G016510.1	0	1.20819825	1.52647775	1.305882	0.90222825	1.271074	1.3659602499999999	1.3405185	2.02608675	2.70479475	2.0590665	2.6495975	1.896783	1.78087375	0.91403225	2.2900575	0	0.99824075	0	0.5076452499999999	0.9014132499999999	1.1499682500000001	1.1900125	1.13187775	2.3315225	2.67559	2.3137875	3.407245	2.58137325	3.1634975	2.282795	3.3153025	0	2.6014399999999998	0.497926	1.4465175	0.9921715	1.8492625	1.351915	1.5284535000000001	2.2284275	1.0486095	1.65163	2.038155	1.85439	1.5187065	1.87666	2.3902675	0	0.029926066666666667	0.527081	1.43694275	1.01626725	2.3559665	1.6663427499999999	2.5816325	1.91203725	2.1209655	2.684125	1.9946325	3.1523	2.4823675	3.5850875	4.2674475	0	2.2045775	2.1520725	0.6349945	0.7668444999999999	1.467525	1.8308325	3.1089350000000002	2.8066625	4.018	3.1116225	3.61372	5.6278575	0	0	3.77585475	1.3437515	1.22715475	0.6209915	0.81737325	0.15430375000000002	1.13321375	0.486451	0.6633560000000001	0.9307695	0.34964775000000003	0.78000975	1.37689975	1.182651	0	0	0	0	0	0	0	0	0	0	0	0	0	0	0	0	0	0	0	0	0	0	0	0	0	1.0532566666666667	0.21395033333333333	0.19204353333333332	2.1858133333333334	0.427311	0.588578	0.211584	0	0	0	0	0.11824866666666667	0	0	0	0.41713636666666665	0.10452533333333335	0.17058766666666667	0.15197066666666667	0.20151066666666667	0.17341600000000001	0.6751033333333333	0.901632	0.31081166666666665	1.239059	0.35818933333333336	0.6427126666666667
SollycM82_v1.1G016520.1	9.287263333333334	0	0	0	0	0	0	0	0	0	0	0	0	0	0	0	14.397406666666667	0	0	0	0	0	0	0	0	0	0	0	0	0	0	0	3.6092603333333333	1.4432633333333333	0	0	0	0	0	0.150617	0	0	0	0	0	0	0	0	2.521062333333333	3.5056700000000003	0	0	0	0	0	0	0	0	0	0	0	0	0	0	4.16402	0	0	0.39106	0	0	0	0	0	0	0	0	0	1.7123766666666667	0.9818273333333334	0.207968	0	0	0	0	0	0.22807525	0	0	0	0	0	0	0	1.173313	1.506822	0.9769026666666667	0.8601403333333334	4.383843333333333	0.7063283333333332	0.6054606666666666	1.4151433333333334	1.8988056666666668	2.241346666666667	1.0186106666666666	0.89762	1.74866	0.7352013333333334	1.1200976666666667	1.8543133333333333	3.9235033333333336	4.7479700000000005	2.2064833333333334	0.9868666666666668	1.4955796666666668	0.47191866666666665	0.7997719999999999	1.41458	3.7104833333333334	3.464916666666667	0.9347083333333334	1.0755163333333333	1.2887116666666667	1.4435566666666666	0.8787176666666667	1.7648833333333334	1.2565416666666667	2.3840833333333333	1.4435703333333332	0.4650603333333333	0.8988056	1.0271023333333333	1.0395423333333333	5.05715	0	0	0.2544866666666667	0	0.18580866666666665	0	0	0	0	0.17087975	0	0
SollycM82_v1.1G016550.1	32.3585	0	0	0	0	0	0	0	0	0	0	0	0	0	0	0	30.469509333333335	0	0	0	0	0	0	0	0	0	0	0	0	0	0	0	21.785053333333334	33.75716666666666	0	0	0	0	0	0	0	0	0	0	0	0	0	0	16.613756666666667	13.637233333333333	0	0	0	0	0	0	0	0	0	0	0	0	0	0	3.539703333333333	0	0	0	0	0	0	0	0	0	0	0	0	1.7156099999999999	2.75631	0	0	0	0	0	0	0	0	0	0	0	0	0	0	282.59766666666667	385.8863333333333	100.14496666666666	19.457633333333334	41.07983333333333	57.8893	54.16996666666667	26.613133333333334	696.9276666666667	652.7496666666667	168.322	31.830866666666665	60.8778	93.22666666666666	98.13696666666667	99.78073333333333	161.49699999999999	116.2129	40.14526666666667	11.258433333333333	18.1667	12.23349	17.459566666666667	9.69744	13.393833333333333	6.181766666666666	1.718781	0.11860743333333333	0.23273266666666667	0.06746326666666666	0.0843289	0.2304795	136.91266666666667	216.932	73.60656666666667	12.297633333333334	9.29286	12.867133333333333	10.79526	12.876333333333333	0	0	0	0	0	0	0.8632993333333333	0.48657700000000004	0	0	0	0.064176
SollycM82_v1.1G016570.1	0	0	0	0	0	0	0	0	0	0	0	0	0	0	0	0	0	0	0	0	0	0	0	0	0	0	0	0	0	0	0	0	0	0	0	0	0	0	0	0	0	0	0	0	0	0	0	0	0	0	0	0	0	0	0	0	0	0	0	0	0	0	0	0	0	0	0	0	0	0	0	0	0	0	0	0	0	0	0	0	0	0	0	0	0	0	0.05812225	0	0	0	0	0	0	0	0	0	0	0	0	0	0	0	0	0	0	0	0	0	0	0	0	0	0	0	0	0	0	0	0	0	0	0	0	0	0	0	0	0	0	0	0	0	0	0	0	0	0	0	0	0	0	0	0	0	0
SollycM82_v1.1G016580.1	90.71266666666666	0	0.2030135	0.37149625	0	0	0.28696425000000003	0.267215	0	0	0	0	0	0	0	0	69.2557	0.140122	0	0	0	0	0	0.1531605	0	0	0	0	0	0	0	0	29.32743333333333	24.930666666666667	0.30434	0	0	0	0	0.1515015	0	0	0	0	0	0	0	0.13997825	53.10523333333333	28.1068	0	0	0	0	0	0	0	0	0	0	0	0	0	0	79.25183333333334	0	0.23117275	0.1995975	0.22412475	0	0	0	0	0	0.23770825	0	0	83.84683333333334	25.57893333333333	0.12713825	0	0	0	0.09149725	0	0.299055	0.07223825	0.2002005	0.1263065	0.09468475	0	0	0	22.811966666666667	32.22773333333333	11.98587	5.42254	3.8719633333333334	2.2148326666666667	2.84325	2.5816933333333334	25.2343	43.661566666666666	36.0085	15.180266666666666	6.52029	1.333745	2.62536	1.9206133333333335	25.4668	50.98216666666667	56.4851	21.14087	6.2172833333333335	4.053303333333334	2.431598	1.4530966666666667	28.994600000000002	40.8189	14.091966666666668	8.933309999999999	3.858703333333333	6.393603333333333	2.00142	2.1380266666666667	23.0882	39.50496666666667	15.309633333333334	10.749753333333334	2.2407273333333335	3.516152	4.9207	1.929749	3.50284	1.9188399999999999	5.154616666666667	8.534556666666667	8.77423	4.28289	3.8342766666666668	9.23405	37.127433333333336	0.41806999999999994	14.745456666666666	36.37846666666667
SollycM82_v1.1G016590.4	0.5087373333333333	1.97669	5.6679475	5.6349775	8.24373	5.2577425	9.019745	11.5501675	3.5924325	4.44466	6.978715	3.5466425	5.640947499999999	5.07582	4.32216	3.3508675	2.7505053333333334	1.9659975	7.1403550000000005	11.141955	11.7167025	8.560934999999999	11.3422275	21.6949	6.59392	8.660545	16.238225	5.4485525	7.4593575	9.550975	5.0887175	4.527075	1.985675	0	8.603842499999999	10.5190475	4.01543	2.84686	3.23982	4.3585775	3.3571525	3.35442	2.421675	3.5369975	1.7613	2.578105	2.352935	1.51009	21.949443333333335	1.509283	19.180799999999998	21.399974999999998	36.793375	40.922	40.801775	39.221975	16.8338	24.650425	12.97005	13.260025	13.032875	10.5866825	13.6616	8.2755925	11.990803333333334	14.622074999999999	31.15995	30.905874999999998	32.7123	40.728425	73.157225	23.1377	32.174974999999996	30.06975	35.42105	24.86065	23.442775	0.23663966666666666	0	16.741375	22.090700000000002	8.763765	6.0344075	11.09196	9.06156	5.5223575	4.098415	5.9270775	3.2019025	4.0287475	5.0605525	4.34805	3.7929475000000004	0.19255233333333333	0.40868	0.20942333333333332	0	0.20824866666666667	0.19801899999999997	0.25426866666666664	0.16908133333333333	1.245316	0.43434433333333333	0.256471	0	0.13860266666666668	0.207427	0.24181933333333336	0.19512666666666667	0.23040000000000002	0	0	1.28623	0.23000166666666666	0.69584	0	0.46896466666666664	0.704699	0.6947083333333333	8.672923333333333	21.4705	18.733333333333334	8.049266666666666	21.63800666666667	13.450163333333332	0	0.5094033333333333	0.32145866666666667	0.3654766666666666	0	0	0	0.42463999999999996	15.917566666666668	14.9925	11.5703	12.754433333333333	11.609033333333333	16.223466666666667	3.7548500000000002	25.626033333333332	6.46694	4.9311775	10.8806	18.82956666666667
SollycM82_v1.1G016600.1	0.07918466666666667	6.8442075000000004	3.2498575	4.9171325	2.877905	1.8435625	1.83221	2.5748975	1.20456575	1.21803375	1.88193075	0.5572445	0.5071085	0.52905325	0.55231775	0.74954475	0.12574116666666668	5.8510525	3.531245	2.1908875	3.3649075	1.9757025	1.489625	2.14911	1.25343775	1.3887100000000001	1.5623525	0.36885475	0.33296325	0.57969975	0.43146525	0.28320475	0.0239381	0.4300966666666667	2.88531	2.34125	2.20785	1.55019	1.6511434999999999	1.6571175	0.656915	0.27036625	0.53669675	0.169893925	0.20376425	0.16806625	0.230477	0.225296675	0.0479491	0.19587333333333332	3.254	3.8445199999999997	3.151175	1.9212274999999999	1.4377825	1.9665625	0.81566225	0.59025925	0.92455725	0.347116675	0.56010025	0.31418125	0.42996225	0.6105575	0	5.24265	3.5642025	4.588665	3.79341	2.1990475	1.9789275	1.4393275	1.2926575	0.7336165	0.64803575	0.92033450000000006	0.808114	0	0.1097513	6.7535625	3.52778	0.84749975	0.84793775	0.8496670000000001	1.03084	1.2674725	1.02539025	1.0350730000000001	1.073315	1.0004835	0.9819525	1.3801835	1.345925	0	0.027049033333333333	0.15154879999999998	0.9741516666666666	0.3478253333333333	0.7929203333333333	1.0386933333333335	0.916494	0	0.10330266666666667	0.13735566666666665	0.37048000000000003	0.25720833333333337	0.957275	0.4929213333333333	0.683785	0	0.15625466666666668	0	0.198782	0.14925666666666665	0.6009803333333333	0.36697959999999996	0.40018733333333334	0.14530300000000002	0.15851703333333333	0.47630633333333333	0.6802283333333333	0.36191186666666664	1.2221986666666667	0.799308	1.3053236666666665	0.08187566666666667	0.033715666666666665	0.45790723333333333	0.24414266666666667	0	1.2673826666666668	0.6711106666666666	0.6778781333333334	5.067426666666667	3.18236	4.590866666666667	3.31203	10.528246666666666	8.218953333333333	1.70455	1.6486833333333333	4.164586666666667	0.63092	54.49023333333333	43.0513
SollycM82_v1.1G016610.1	0	8.11757	9.183375	16.45355	15.227075	16.068125	18.993875	20.217425	31.337049999999998	34.667075	30.05725	36.5399	36.231875	37.674549999999996	36.0311	48.474075	0	7.6196174999999995	8.7073675	12.6006025	13.42695	18.04335	13.174812500000002	19.696975	24.69605	26.160425	24.4902	29.761049999999997	30.4654	32.66655	25.948349999999998	43.847274999999996	0	0	7.71396	11.7110475	11.3673675	18.079250000000002	20.46895	14.163274999999999	29.878975	30.56765	30.088725	37.721025	44.139250000000004	30.706699999999998	34.009299999999996	47.725725	0	0	8.783225	12.484135	16.28635	17.200075000000002	21.12275	18.659225	34.256725	35.041425000000004	35.72	37.5713	31.350625	36.755575	31.37525	37.395825	0	8.20185	9.17316	18.066375	17.228675	14.36725	19.852825	33.339175	38.468424999999996	28.244975	37.190625	31.27585	35.999975	0.19857133333333332	0.7375656666666667	18.344175	22.0268	11.273810000000001	10.1364	17.083575	13.242725	11.2182475	8.905194999999999	14.4705725	13.769675	17.52495	18.67665	10.8079225	15.471875	0	0	0	0	0	0	0	0	0	0	0	0	0	0	0	0	0	0	0	0	0	0	0	0	0	0	0	0	0	0	0	0	0	0	0	0	0	0	0	0	12.131733333333333	15.8979	22.2208	20.757566666666666	20.4814	18.932	17.739166666666666	17.313133333333333	17.1682	90.0118	25.580966666666665	20.306966666666668
SollycM82_v1.1G016620.3	0.07864633333333333	1.84275075	4.9640525	4.8578475	17.01875	19.367675	19.83165	20.687350000000002	27.196775000000002	26.295975	27.275525000000002	34.6058	36.047174999999996	31.963075	26.67085	36.654125	0.03455166666666667	2.82029	3.238435	11.64285	16.43135	20.285825	14.776	22.056350000000002	30.773375	33.34895	29.592475	32.331275	33.900175000000004	31.423825	31.4403	44.8856	0	0	3.9476325	11.481655	10.883275000000001	15.395625	18.530124999999998	13.9697	25.833125	25.029474999999998	26.242649999999998	29.265925	30.546525	27.658575	31.68045	43.472274999999996	0.26289433333333334	0	3.2535	9.900220000000001	9.1515525	20.959325	19.94715	22.49445	32.073225	30.02855	31.816300000000002	34.399375	33.933175	34.771125	34.943075	40.958825000000004	0.230193	3.407745	3.4923224999999998	4.8176675	12.2395975	16.2499	17.4964	30.515575	33.495675	29.4511	33.828424999999996	34.174175	37.21665	0	0	3.3347446	20.725175	11.594149999999999	6.3579525	15.1074	7.859579999999999	9.52101	5.17518	13.302375	11.658175	12.2869	15.47235	9.45514	12.35395	0	0	0	0.025674766666666668	0	0.024034666666666666	0	0	0	0	0.036941999999999996	0	0	0	0.033504	0	0	0	0	0	0.028008566666666665	0	0.032895633333333334	0	0.03844	0.04029833333333333	2.835566666666667	2.9752966666666665	6.549916666666666	13.225766666666667	12.693866666666667	15.613146666666665	0	0	0	0.024081166666666667	0	0.033759000000000004	0	0	4.2787	3.9653566666666666	5.7593	4.863543333333333	5.286673333333333	3.9822466666666667	6.13838	4.32489	7.251726666666666	36.7986	7.500806666666667	7.035516666666666
SollycM82_v1.1G016630.1	0	0	0	0	0	0	0	0	0	0	0	0	0	0	0	0	0	0	0	0	0	0	0	0	0	0	0	0	0	0	0	0	0	0	0	0.425985	0.4562225	0	0	0	0	0	0	0	0.3290825	0	0	0	0	0	0	0	0.21411675	0	0	0	0	0	0	0	0	0	0	0	0	0	0	0	0	0	0	0	0	0	0	0	0	0	0.41320333333333337	0	1.8114925	0.8516475	0.9729699999999999	0.48155325000000004	1.034623	1.5071625	1.93712325	1.7338650000000002	3.921005	2.9494525	3.37420525	3.30738	1.12787	0	0	0	1.1194666666666666	0	0	0	0	0	0	0	0	0	0	0	0	0	0	0	0	0	0	0	0	0	0	0	0	0	0	0	0	0	0	0	0	0	0	2.10622	0	0	0	0	0	0	0	1.54521	0	0	0	0	0
SollycM82_v1.1G016640.1	0.4078733333333333	0.7516974999999999	0.50046075	1.0114699999999999	1.1404885	1.268455	1.0955765	0.98428525	1.2993175	1.3013155	1.1630960000000001	0.696181	0.62120425	0.72480175	0.40079175	0.48407625	0.105974	0.8338725	0.533419	0.7727775	0.5590285	0.91466925	0.5367315	0.6575645	0.55361425	0.4541795	0.47109199999999996	0.34562725	0.30242525	0.3401395	0.2025717	0.51119725	0.082983	0	0.74956975	0.58126875	0.3887065	0.521116	0.5831805	0.54448225	0.38265175	0.21482574999999998	0.2412045	0.3325155	0.35977425	0.163633225	0.165762975	0.39304887499999996	0.04094833333333333	0	0.9184365	0.6584315	0.9179515	0.882676	1.1354025	0.9031067500000001	0.65572275	0.6058887500000001	0.6501129999999999	0.53304325	0.3871625	0.5540285	0.5432669999999999	0.54732375	0	1.331155	0.479902	0.85923075	1.29166525	1.46893575	1.30804575	1.821035	0.88125775	1.22574825	0.9867567500000001	1.18006675	1.2265000000000001	0.06157233333333333	0	1.06385825	1.13385275	0.42762310000000003	0.5231034999999999	0.69252625	0.48719475	1.15430775	0.6775745	0.88838125	1.10489	1.02617975	1.56196	0.968656	1.2546085	0.103869	0.04999033333333333	0.047053333333333336	0.3609486666666667	0.18268166666666666	0.18595899999999999	0.47584766666666667	0.5445093333333333	0.11362533333333334	0.08050866666666666	0.12001366666666667	0.27232066666666666	0.5892746666666667	0.6905496666666666	0.2765626666666667	0.42877433333333337	0	0	0.05096166666666666	0.28135	0.14991166666666667	0.314363	0.4955736666666667	0.48518333333333336	0	0.04435533333333333	1.0037816666666668	0.323397	0.846948	1.2316906666666667	0.924418	0.2562352333333333	0.21677000000000002	0	0.31333866666666665	0.285443	0.04091633333333333	1.1077403333333333	0.6647083333333333	0.317753	0.43186166666666664	0.2668986666666667	0.8934353333333334	0.839327	0.8676163333333333	0.892725	1.0317786666666666	0.630117	2.7451333333333334	6.1219825	1.6017166666666667	2.26239
SollycM82_v1.1G016650.1	0	0.427055	0.671675	1.081521	0.4778945	1.53059	0.76203	1.0542525	0.647195	0.3770525	0.5404672500000001	0.21006825	0.26108	0.5348265000000001	1.5365425	3.373165	0	0.90860725	0.4604875	0.315155	0.8511575	0.39695199999999997	0.8855925	0.39677825	0.1611585	0.334172	0.146737	0.64349750000000006	0.5126455	0.15416675	0.50195175	2.27887	0	0	0.7732175	0.5710867500000001	0.6496474999999999	1.158415	1.51047	0.722761	0.762463	1.076665	1.132234	1.0034125	2.3824359999999998	0.790003	0.9156525	2.49488125	0	0	0.4368185	0.6164425	0.7310225	1.0457625	0.98145825	1.171687	0.83496375	1.2875735	0.3507175	0.35586575	0.9812179999999999	0.155235	0.5710507499999999	0.540674	0	0.5695375	0	0.95621	0.5850175	1.2589424999999999	0	0.7316875	0.56977625	0.4326125	0.5132935	0.5124007500000001	0.18381425	0	0	1.591569	0.8468789999999999	0	0	0	0.10493175	0	0	0	0.28659475	0.407915	0	0.14307925	0	0	0	0	0	0	0	0	0	0	0	0	0	0	0	0	0	0	0	0	0	0	0	0	0	0	0	0	0	0	0	0	0	0	0	0	0	0	0	0	0	3.92842	2.4103066666666666	6.89281	6.56337	8.669776666666667	4.03388	1.7197506666666666	1.465614	3.174533333333333	10.297155	4.8116	4.38023
SollycM82_v1.1G016660.1	0	0	0	0	0	0	0	0	0	0	0	0	0	0	0	0	0	0	0	0	0	0	0	0	0	0	0	0	0	0	0	0	0	0	0	0	0	0	0	0	0	0	0	0	0.06655575	0.0344205	0	0	0	0	0	0	0	0	0	0	0	0	0	0	0.05029125	0.0373515	0	0	0	0	0	0	0	0	0	0	0	0	0	0	0	0	0	0	0	0	0	0	0	0	0	0	0.04996875	0.03586975	0.1391665	0	0	0	0	0	0	0	0	0	0	0	0	0	0	0	0	0	0	0	0	0	0	0	0	0	0	0	0	0	0	0	0	0	0.20022099999999998	0.051849	0	0	0.13418033333333332	0.13972233333333334	0	0	0	0	0	0	0	0.020625766666666667	0	0.024404266666666667	0	0.016389733333333333	0.02717555	0	0
SollycM82_v1.1G016680.1	0	0	0	0	0	0	0	0	0	0	0	0	0	0	0	0	0	0	0	0	0	0	0	0	0	0	0	0	0	0	0	0	0	0	0	0	0	0	0	0	0	0	0	0.156739	0	0	0.12705775	0	0	0	0	0	0	0	0	0	0	0	0	0	0	0	0	0	0	0	0	0	0	0	0	0	0	0	0	0	0	0	0	0	0	0	0	0	0	0	0	0	0	0	0	0	0.17364175	0	0	0	0	0	0	0	0	0	0	0	0	0	0	0	0	0	0	0	0	0	0	0	0	0	0	0	0	0	0	0	0	0	0	0	0	0	0	0	0	0	0	0	0	0	0	0.06802433333333334	0	0	0	0	0
SollycM82_v1.1G016700.1	8.609366666666666	1.185532	0.169846	1.81146625	0	0.27969774999999997	0	0	0.15739975	0.18139925	0.2970835	0.09520425	0.410486	0.1133145	0.14860725	0.386981	9.88071	4.0669397499999995	0.771693	0.77985825	0.47394675000000003	0.273655	0.258875	0.28163225000000003	0.53595725	0.47818475	0.56110225	0	0.533371	0.282751	0.1631335	0.23879475	7.082973333333333	6.559683333333333	0.43399374999999996	0	0.15144525	0	0.1064915	0.2562985	0.42003425	0.218355	0.29425599999999996	0.576259	0.1950685	0.22563450000000002	0.326535	0.319643	11.732513333333333	8.207846666666667	0.8282895	0.154322	3.919885	0.52105	0.0715745	0.48828825	0.08975375	0.3553325	0.2390885	0.3525975	0.193975	0.4288545	0.10203325	0.078356	12.036766666666667	5.1471675	0.8936820000000001	11.0588225	3.611245	0.47581625	1.7080835	0.26934	0.70790725	0.75911	0.33164725	0.14578249999999998	0.41167450000000005	6.494016666666666	7.163236666666667	0.28824325	1.240881	0.9157275	3.0868965	16.8759925	4.4274175	3.0316775	8.208662499999999	4.82658	5.3253975	2.5486625	12.2818275	0.5909989999999999	1.68961575	7.3202066666666665	11.299366666666666	7.253446666666666	4.9334066666666665	5.47255	6.4650533333333335	4.6747	8.273266666666666	6.948183333333334	11.621153333333332	8.02551	4.229016666666666	6.057973333333333	5.20557	5.166916666666666	7.376023333333333	8.41283	12.031666666666666	7.53519	7.230693333333333	5.525143333333333	7.289856666666666	8.033806666666667	11.5822	6.713393333333333	13.4044	8.079426666666667	8.73244	7.21671	9.546386666666667	10.12926	11.566323333333333	7.2581	8.852346666666667	5.546773333333333	1.5344573333333333	5.9259466666666665	6.059466666666666	8.974276666666666	11.5284	0.46611033333333335	1.0305796666666667	0.407478	0.09136866666666667	0.3081376666666667	0.2829986666666667	16.241666666666667	6.633993333333334	0.853856	0.15195	0.5483560000000001	0.4752676666666667
SollycM82_v1.1G016710.1	25.3386	0	0	0	0	0	0	0	0	0	0	0	0	0	0	0	22.583	0	0	0	0	0	0	0	0	0	0	0	0	0	0	0	25.497	6.050056666666666	0	0	0	0	0	0	0	0	0	0	0	0	0	0	35.905499999999996	7.0766100000000005	0	0	0	0	0	0	0	0	0	4.47265e-9	0.23700375	0	0	0	35.708933333333334	0	0	0	0	0	0	0	0	0	2.1730725e-7	0	0	23.010766666666665	9.431053333333333	0	0	0	0	0.19764025	0	0	0.14926625	0.34099025	0.1814735	0.502545	0.4350275	0.16143875	0.24243575	8.114663333333333	8.132053333333333	7.25953	12.90654	15.019733333333333	21.375633333333333	33.00813333333333	50.7628	5.72287	6.33526	8.688193333333334	12.615133333333334	17.967633333333332	34.6498	30.974566666666668	55.8942	6.36701	13.484	11.573733333333333	17.059649999999998	19.338366666666666	48.3756	38.7969	64.97056666666667	5.576736666666666	16.112566666666666	26.047866666666668	37.144466666666666	36.487899999999996	76.5336	76.5223	97.47313333333334	7.622843333333334	12.909656666666667	8.36355	17.237866666666665	37.522166666666664	70.11356666666667	59.02153333333333	70.0192	0	0	0	0	0	0	0	0	0.164812	0	0	0
SollycM82_v1.1G016720.1	2.358713333333333	2.999855	3.0039825000000002	4.9288025	7.24584	6.20289	6.8843775	8.40212	6.2244425	8.12753	7.085380000000001	5.719975	4.854505	4.61486	5.271015	6.014075	1.8158533333333333	3.8451175	2.7145025	8.3480475	6.039415	5.888145	5.01102	6.070065	4.999615	5.16451	4.5159075	4.5057675	3.8869575	4.547695	4.0318000000000005	7.0394025	4.381823333333333	0.785488	3.478	5.627705000000001	4.1458825	5.64105	5.6866275	5.1826675	3.7390274999999997	3.45994	4.555855	3.55009	5.316055	3.1905099999999997	4.5699875	7.256405	4.38752	0.90149	3.8535825	7.9768550000000005	8.3441325	5.6347775	6.8263175	7.14675	5.11614	4.3984375	5.6453675	4.03324	4.5725324999999994	4.5484075	6.0642575	5.94755	2.97604	3.8281875	4.2815674999999995	5.74313	9.93793	6.5758675	8.0178625	7.844882500000001	5.5948325	5.2694425	4.78409	6.0684025	6.4837675	3.5370766666666666	2.1351423333333335	4.116645	8.76771	2.7605475	2.0749325	3.0058425	2.1115725000000003	4.8251475	3.017685	4.00296	6.00779	5.439665	5.2006575	4.6662475	6.263705	0.685801	3.898563333333333	4.367353333333333	14.807533333333334	14.092533333333334	31.1952	23.641366666666666	39.49836666666667	0.9478057	3.19425	4.19818	12.87237	14.4157	41.57906666666667	30.669666666666668	39.99503333333333	1.2485176666666666	1.6486166666666666	3.09827	9.482496666666666	14.399066666666666	34.559733333333334	24.337066666666665	39.80086666666667	0.8659576666666666	2.7398866666666666	22.165433333333333	14.787766666666666	21.222533333333335	52.5651	42.631166666666665	43.218666666666664	1.1621566666666667	1.4331363333333333	9.649896666666667	7.48876	9.945223333333333	38.999066666666664	34.52223333333333	24.836966666666665	2.5027933333333334	2.1159233333333334	6.716746666666666	7.12087	6.089523333333333	4.273976666666667	3.2087866666666667	2.41764	10.722103333333333	11.3184	7.085596666666667	8.19236
SollycM82_v1.1G016750.2	0.139074	0	0	0	0	0	0	0	0	0	0	0	0	0	0	0	0.06613366666666666	0	0	0	0	0	0	0	0	0	0	0	0	0	0	0	0	0	0	0	0	0	0	0	0	0	0	0	0	0	0	0	0.0245962	0	0	0	0	0	0	0	0	0	0	0	0	0	0	0	0.2793146666666667	0	0	0	0	0	0	0	0	0	0	0	0	0.06209133333333333	0	0	0	0	0	0	0	0	0	0	0	0	0	0	0	0.052638333333333336	0	0.068763	0.10131733333333333	0	0.05413266666666666	0.133736	0.046222000000000006	0	0	0	0.06498966666666667	0.08819433333333333	0.27836466666666665	0	0.189264	0	0	0	0.06872766666666667	0.06287566666666666	0.06816366666666666	0.135862	0.064074	0	0	0	0	0	0	0.10568466666666666	0	0	0	0.08079366666666667	0	0.055561	0.08438633333333334	0.12249266666666667	0.10994933333333333	0.16186666666666666	0.16761533333333334	0.8157256666666667	0.8347626666666667	0.4010513333333333	0.29582003333333334	0.023132233333333335	0	0	0	0.275311	0.39942633333333333
SollycM82_v1.1G016760.1	28.369966666666667	0	0	0	0	0	0	0	0	0	0	0	0	0	0	0	27.2624	0	0	0	0	0	0	0	0	0	0	0	0	0	0	0	52.43403333333333	12.795776666666667	0	0	0	0	0	0	0	0	0	0	0	0	0	0	46.03543333333334	13.094086666666666	0	0	0	0	0	0	0	0	0	0	0	0	0	0	38.946866666666665	0	0	0	0	0	0	0	0	0	0	0	0	54.5242	20.376066666666667	0	0	0	0	0	0	0	0	0	0	0	0	0	0	11.45525	21.460766666666665	21.392833333333332	18.8009	14.724266666666667	17.046966666666666	39.1329	21.048126666666665	15.129766666666667	24.82443333333333	28.3007	23.7101	20.255233333333333	33.14803333333334	36.96516666666667	32.45766666666667	11.745163333333334	22.910666666666668	29.9924	16.366376666666667	16.988633333333333	24.683933333333332	33.15006666666667	31.201333333333334	16.0709	28.081033333333334	35.174533333333336	31.460533333333334	18.438666666666666	37.765766666666664	51.7246	35.21423333333333	15.992233333333333	16.330033333333333	13.4626	14.43709	13.416663333333334	25.084966666666666	36.4236	20.471533333333333	0	0	0	0	0	0	0.026829500000000003	0	0.015798433333333334	0	0	0
SollycM82_v1.1G016810.1	0	0	0	0	0	0	0	0	0	0	0	0	0	0	0	0	0	0	0	0	0	0	0	0	0	0	0	0	0	0	0	0	0	0	0	0	0	0	0	0	0	0	0	0	0	0	0	0	0	0	0	0	0.013674725	0	0	0	0	0	0	0	0	0	0	0	0	0	0	0	0	0	0	0	0	0	0	0	0	0	0	0	0	0	0	0	0.00681065	0	0	0	0	0	0	0	0	0	0	0	0.0217044	0.0749388	0	0.010428966666666666	0.04424033333333333	0	0	0	0.03494866666666666	0.018474	0.0138237	0.013966466666666668	0.05914363333333333	0	0	0	0	0.06131266666666666	0.03478	0.03240383333333333	0.21877466666666667	0	0	0.0210095	0.010858266666666666	0.0335	0.034396666666666666	0.03333333333333333	0.0190385	0	0.016974266666666665	0	0	0	0	0.051492	0.11095466666666666	0	0	0	0	0	0	2.3332953333333335	0	0	0	0	0
SollycM82_v1.1G016820.1	2.2997696666666667	0	0	0.09542375	0.31495975	0.46762225	0.27989949999999997	0.40384125	0.6570050000000001	0.68598375	0.8899090000000001	0.93716625	0.63625425	1.13336475	0.7731435	0.5920245	5.37966	0	0	0.10787375	0.094228	0.299439	0.464026	0.30133525	0.147842	0.38591475	0.38294174999999997	0.488325	0.58842775	0.46156675	0.80522975	1.179427	1.1879006666666667	8.34439	0.3221975	0.721085	2.329825	3.3230925	2.936155	2.7777825000000003	5.3284325	4.624325	5.0808575	5.08631	3.856195	5.028115	5.4662025	6.342535	6.126303333333333	5.98163	0.037944	0.26643475	0.48543375	0.36703175	0.61197225	0.85907425	1.263566	1.24223925	0.72684075	1.883	1.8629875	0.66225125	3.02057	3.5584499999999997	11.500946666666668	0	0	0	0.308131	0.21887125000000002	0.41600725	0.38012625	0.6476	0.542232	0.828887	1.0357045	1.1882465	0.5028526666666667	1.367882	1.941915	1.278406	0.2633125	0.09456347500000001	0.2674176	0.133992575	0.22153725000000002	0.22797252499999998	0.27782324999999997	0.31288775	0.64904875	0.37222775	0.277381	0.38318199999999997	3.1473133333333334	1.7127433333333333	2.17923	3.26457	5.28142	1.8720296666666667	13.67399	10.005026666666666	4.470423333333334	15.292433333333333	24.079866666666668	20.264533333333333	6.98561	3.1098733333333333	0.967728	1.3615426666666666	7.61083	29.343933333333332	28.625966666666667	19.0884	3.81582	8.166780333333334	0.7099976666666666	2.400253	1.6450516666666666	2.100483333333333	3.38307	3.5495733333333335	2.72461	20.95650666666667	3.5179766666666668	7.875533333333333	6.5879	8.2773	7.983123333333333	12.880506666666667	2.7086366666666666	2.9120613333333334	3.9062	5.587673333333333	0	0	0.016998466666666667	0.05112033333333333	0	0	0.007989633333333334	0	0.037428333333333334	1.37619975	0.006539866666666667	0.004149966666666667
SollycM82_v1.1G016830.1	326.96066666666667	0	0.3854175	0.2763475	0.3518375	0.194241	0.64365875	0.7392799999999999	0.3282575	1.9065075	1.45544475	1.4583575	1.1602350000000001	0.7134875	2.3104375	1.0135475	535.3956666666667	0	0	0	0.25972	0.594884	0.2716675	0	0.1611585	0.2670715	0.7138355000000001	1.13167225	0.7376085	1.137257	0.7634972499999999	1.6257985	247.877	87.45233333333333	0	1.3304375	1.9186699999999999	4.477555	7.56539	3.6798225	5.724175	6.2136625	9.7396025	10.840625	10.4921575	7.7583825	7.925625	5.9255775	388.12333333333333	307.20099999999996	0	0	1.01422875	1.2760974999999999	2.6098125	1.18100875	3.23079875	1.6528242499999999	1.406015	3.7902649999999998	3.5248524999999997	1.6349707500000001	2.6148525	6.01266	502.8093333333333	0.2929025	0	0	0	0	0.7449175	0.46756175	0.4375215	1.2594445	2.00254	2.1054625	0.698707	200.21366666666668	49.1375	0.4932975	0.9693350000000001	0.21774325	0	0.19628625	0.09220625	0.5677805	0.1037375	0.28761375	0.5731900000000001	0.622523	0.22555925	0.62464725	0.313317	41.081133333333334	101.2047	113.90286666666667	62.40603333333333	96.1932	82.05096666666667	124.06673333333333	125.98533333333333	135.20966666666666	333.0473333333333	391.1976666666667	192.68666666666667	148.54856666666666	102.48933333333333	131.20069999999998	167.99766666666667	190.08333333333331	1224.4173333333333	814.9603333333333	119.14999999999999	151.88276666666667	99.779	168.13533333333334	168.059	174.35213333333334	371.7703333333333	250.25433333333334	134.71766666666667	110.318	122.67866666666666	120.96966666666667	149.00533333333334	306.68933333333337	599.3533333333334	255.86966666666666	118.60806666666667	131.13603333333333	104.49023333333334	188.53256666666667	168.38033333333334	0	0	0	0	0	0	0	0.11185033333333333	0	3.3293767499999998	0	0
SollycM82_v1.1G016840.1	0	0	0	0.281255	0.2281615	0.2252065	1.51009475	0.31688	0	0	0.7073	0.21693875	0.315415	2.14546075	1.7501845	0.83952425	0	0	0	0.64953	0	0.41104850000000004	0	0.22384975	0	0.3342425	0.21317825	0.14231075	0.38127325	0.587143	0.51451475	0.43621	0	0	0	0.9576875	3.561045	4.052045	3.86816	3.137205	6.1962375000000005	4.654045	6.8940625	5.5408475	6.30367	4.80197	4.3575925	5.4207225	0	0	0.9863725	0.6375275	0	1.1243975	1.0646475	0.9274817499999999	1.4440875	1.415935	1.02463525	2.67918	2.43681775	2.3400464999999997	3.042855	4.7138825	0	0	0	0	0.5260352500000001	0.64209	0.19937875	0	1.1102907499999999	0.724002	1.25497825	1.3097675	0.59297625	0	0	1.0041075	0.2254895	0	0	0.2958325	0	0.8195175	0	0.8811525	0.3121425	0.8303125	0.38348675	0.90737025	0.38885125	0	0	0	0	0	0	0	0	0	0	0	0	1.0170333333333334e-7	0	0	0	0	0	0	0	0	0	0	0	0	0	0	0	0	0	0	0	0	0	0	0	0	0	0	0	0	0	0	0	0	0	0.07176066666666667	0	0.245302	5.4648725	0	0
SollycM82_v1.1G016850.1	47.75516666666667	0.29744125	0.328747	1.65343475	1.2307047500000001	1.48019225	2.6413775	2.916265	1.1167825	1.09163825	0.7004907499999999	0.64603775	0.0938125	0.29272025	0.8299552499999999	0.504461	65.03110000000001	0.18545375	1.422525	1.8787574999999999	2.91562725	1.283416	1.2540499999999999	1.7625375	0.61738075	0.63002625	0.914856	0.2666445	0.307121	0.06781775	0.06494075	0.56359825	25.271383333333333	1.4459296666666668	1.0021197499999999	1.3380575000000001	0.56096475	0.1972845	0	0.22223475	0	0	0	0.06552725	0	0.11537475	0	0.18939899999999998	8.98649	0.355642	6.5739725	8.282465	17.03235	2.266314	5.3486725	3.855195	0.23982599999999998	0.4878045	0.38099649999999996	0.150219	0.2631055	0.348488	0.0800545	0.24027300000000001	35.36253333333333	1.36680025	2.361405	9.8553575	2.9926325	1.4598645	5.316190000000001	2.08314425	0.54458025	0.55166775	0.36987525	0.8641004999999999	0.669235	6.847456666666667	3.1836533333333334	1.003674	1.38067275	0.5594025	0.4793005	0.44470374999999995	0.42727175	0	0.23571775	0.06395925	0.05861475	0.0735835	0	0.203367	0	0.4508183333333333	1.389262	0.5595316666666666	0.05568156666666667	0.3687543333333333	1.5291633333333332	4.4171466666666666	3.7647733333333333	1.2928733333333333	4.586213333333333	3.195482333333333	0.21734099999999998	0.4615826666666667	1.60818	4.18845	1.9709866666666667	3.7632766666666666	13.576926666666665	4.695493333333333	0.5626933333333334	0.5555516666666667	1.51715	3.544146666666667	2.7218233333333335	1.447861	1.700368	0.7555566666666667	0.8557733333333334	2.11179	6.088283333333333	17.128233333333334	11.427066666666667	12.230979999999999	15.608733333333333	4.06543	2.810426666666667	2.588508666666667	8.67569	10.937726666666666	6.52564	0.08377956666666667	0.05947666666666667	0.13836566666666666	0.12358933333333334	0.28995133333333334	0.11443933333333334	0.021359	0.18854133333333334	1.3375846666666666	0.630925	0.701377	0.3203063333333333
SollycM82_v1.1G016870.1	0.9322699999999999	0	0	0	0	0	0	0	0	0	0	0	0	0	0	0	2.6614636666666667	0	0	0	0	0	0	0	0	0	0	0	0	0	0	0	0.16083766666666668	2.8495766666666666	0	0	0	0	0	0	0	0	0	0	0	0	0	0	1.2113233333333333	2.735157	0	0	0	0	0	0	0	0	0	0	0	0	0	0	1.9913333333333334	0	0	0	0	0	0	0	0	0	0	0	0	1.0619043333333333	0.5650700000000001	0	0	0	0	0	0	0	0	0	0	0	0	0	0	0	0.39577666666666667	1.6519353333333333	0.16481566666666667	0.34819433333333333	0	0	0	1.4905243333333333	2.5393766666666666	1.163834	0	0.5760893333333333	0.16678400000000002	0.749119	0.5206366666666666	2.46861	2.0212303333333335	1.651669	0	0.20456366666666667	0.15472033333333332	0	0	2.056364	2.0599266666666667	0.3375396666666667	0	0.41123333333333334	0.18427266666666667	0.3438403333333333	0.833875	0.5501133333333333	1.7232823333333334	0.28590566666666667	0	0.5225006666666666	0	0.169461	0.3577166666666667	0	0	0	0	0	0	0.8154336666666666	0	0	0	0	0
SollycM82_v1.1G016880.1	0.8982563333333333	345.8435	369.71725000000004	506.1775	633.1034999999999	431.57025	536.66975	610.95675	1312.7375	1524.2649999999999	1604.4775	1259.7825	1066.861	1022.2452499999999	921.2585	1146.97	0.5932246666666667	295.88625	490.383	614.5395	563.52075	401.8985	578.7455	655.40725	1338.8775	1259.9075	1291.37	1130.4135	1012.6065000000001	1119.8825	964.804	1267.6925	1.6757933333333332	0.22892766666666667	419.3825	769.1055	328.71524999999997	207.238	236.01875	231.72750000000002	790.6275	754.5055	728.565	814.44375	849.58075	749.00375	1075.9099999999999	1425.125	1.0438756666666666	0.07029443333333334	1228.76	2059.425	1356.1100000000001	1016.02225	1191.925	860.55825	1510.5875	1693.085	1414.8025	1026.651	1143.245	1082.21	1233.91975	1536.56	0.6377203333333333	1700.6725000000001	1766.58	1767.3225	1863.06	1520.7575	1499.6675	2201.5325000000003	2017.5025	2008.49	1874.885	2093.8475	2351.145	1.017303	0.21372333333333335	549.654	1857.24	843.83925	376.59000000000003	474.36424999999997	494.56050000000005	429.34775	433.30275	493.32675	574.97025	730.7525	801.59375	763.5345	680.82275	0.28727766666666665	0.33856166666666665	0.462488	1.9975366666666667	1.5847666666666667	1.3959166666666667	1.8030633333333335	2.441683333333333	0.16864903333333334	0.2909373333333333	0.3550216666666667	1.5285276666666667	1.3128813333333333	2.2393533333333333	2.63132	3.67556	0.118468	0.14469073333333332	0.24676133333333333	1.0367183333333334	1.8026166666666665	2.290563333333333	1.9365666666666668	3.51466	0.08839453333333333	0.31471733333333335	2.4060333333333332	2.05624	1.65289	3.40971	3.3777233333333334	3.38719	0.39650466666666667	0.27359433333333333	1.0904173333333333	0.8338613333333333	0.750333	3.806943333333334	2.3835166666666665	3.9438533333333337	22.4148	14.1764	25.512900000000002	26.541166666666665	31.451866666666668	27.396633333333334	47.120000000000005	70.11319999999999	507.60966666666667	1054.7775	62.712633333333336	158.39166666666668
SollycM82_v1.1G016890.1	14.325466666666667	0.3125675	0	0	0.34977875	0.323915	0.71207	1.57029375	0.14152275	0.27597	0.7384555	0.760615	0.34717600000000004	0.403742	0	0.2249355	18.389683333333334	0.147277	0	0	0	0.2802525	0.44808075000000003	0.50253725	0.5450685	0.48917124999999995	0.27947849999999996	0.3502905	0.10102075	0	0.5906885	0.602914	8.09686	3.4660066666666665	0.24989075	0.489982	0.47548625	0.87838675	0.234599	0.348224	0.14997925	0.2912275	0.258486	0.45149375	0.6675485	0.44052875	0.22002125	0.5923735	7.12617	3.97652	0	0	0.4626125	0.673709	0.60839475	0.54362825	0.84930425	0.13646275	0.5478190000000001	0.24993875	0	0.25542225	0.4222905	0.3858015	9.86229	0.206101	0	0.20978975	0.821375	0.4265025	1.2229625	0.26943	0.52400375	0.5027604999999999	0.9999525	0.09889525	0.1345365	13.511766666666666	5.017956666666667	1.05576	0.4576825	0.16176375	1.2242325	0.857485	2.0434025	2.55202175	1.8488475	1.5682942500000001	1.56739125	1.4668125	2.9138075	2.0257750000000003	1.9906549999999998	4.5681899999999995	10.223206666666666	8.081063333333333	5.861143333333333	2.9086366666666668	13.262453333333333	10.161583333333333	11.166893333333334	5.76718	20.313866666666666	16.751033333333332	10.135976666666666	4.656766666666667	7.00004	6.56667	6.81935	5.909726666666667	12.9726	14.817133333333333	8.7317566666666675	4.538353333333333	5.483513333333334	5.826826666666667	5.131796666666666	4.798056666666667	13.1274	13.567733333333333	6.106956666666667	4.403386666666666	10.665533333333332	5.197513333333333	4.7588799999999996	9.691143333333333	11.282066666666667	6.379566666666667	8.990113333333333	4.383985	4.458466666666666	4.5655133333333335	2.87886	0.5974453333333334	0.12088566666666667	1.0871823333333333	0.5449	0.9964233333333333	0.33060666666666666	0.479421	0.182088	0.9200733333333333	1.620898	0.8157496666666667	0.9991856666666667
SollycM82_v1.1G016900.1	0	0	0	0	0	0	0	0	0	0	0	0	0	0	0	0	0	0	0	0	0	0	0	0	0	0	0	0	0	0	0	0	0	0	0	0	0	0	0	0	0	0	0	0	0	0	0	0	0	0	0	0	0	0	0	0	0	0	0	0	0	0	0	0	0	0	0	0	0	0	0	0	0	0	0	0	0	0	0	0	0	0	0	0	0	0	0	0	0	0	0	0	0	0	0	0	0	0	0	0	0	0	0	0	0	0	0	0	0	0	0	0	0	0	0	0	0	0	0	0	0	0	0	0	0	0	0	0	0	0	0	0	0	0	0	0	0	0	0	0	0	0	0	0	0
SollycM82_v1.1G016930.1	0.05475033333333334	0	0	0	0.709788	1.42626875	0.44647725	0.7724150000000001	0.5316244999999999	0.1413045	0.69504575	0	0.15250475	0	0	0	0.8529333333333334	0.2118885	0	0.24545075	1.1119205	0.7301925	0.252465	0.79716775	0.28311875000000003	0.1980015	0	0.23501925	0	0.27195275	0.128251	0.12110675	1.4622733333333333	2.2101633333333335	0	0.2331905	0.2497425	0.24718374999999998	0.44369675	0.32846025	0.533322	0	0.2618285	0.61788675	0.4891365	0	0.195661	0.2165435	1.7163063333333333	1.4861010000000001	0	0.5130125	0.80075275	0.435358	0.7203115	0.51047425	0.131095	0	0.3087025	0.25121525	0.28267	0.2200585	0.39908975	0.42254025	1.24464	0.21715275	0	0.2636775	0.95939225	0.21600875	2.0000125	0.41093125	0.8190965	0.8554215	0.49682875000000004	0.5904707499999999	0.3978485	0.608286	0.980857	0	0.16425725	0.16143025	0.639664	1.77015275	0.36035975	1.44494825	0.7970785	0.89640725	3.693505	2.4826535	3.6527375	0.45980775	1.8838197499999998	0.7495566666666666	0.36139033333333337	0.05822366666666667	0	0	0	0	0.028895	0.658875	0.22736173333333334	0.03481766666666667	0	0	0.0270862	0.051042333333333335	0.07881583333333333	0.9858683333333333	0.395286	0.23405966666666667	0	0	0.045432	0	0	0.8408793333333333	1.3773053333333334	1.1858856666666666	0.9202426666666667	0.9180216666666667	1.9260226666666667	0.688272	2.428183	0.201919	0.22310736666666667	0	0.136352	0.083118	0	0	0	2.6300566666666665	0.3722526666666667	6.16242	5.39316	9.779826666666667	1.3326163333333334	1.566335	0.47702766666666663	2.54181	7.77847	1.6100833333333333	1.1835676666666666
SollycM82_v1.1G016940.1	1.6781966666666666	0	0	0	0	0	0	0	0	0	0	0	0	0	0	0	2.1263413333333334	0	0	0	0	0	0	0	0	0.0520375	0	0	0	0	0	0	0.2089926666666667	0.5149336666666666	0	0	0	0	0	0	0	0	0	0	0	0	0	0	1.7846806666666668	0.8735466666666666	0	0	0	0	0	0	0	0	0	0	0	0	0	0	1.3129363333333333	0	0	0	0	0	0	0	0	0	0	0	0	0.136741	0.936221	0	0	0	0	0	0	0	0	0	0	0	0	0	0	0.6694073333333334	0.49392033333333335	0.128824	0.13183333333333333	0.3176596666666667	0.25725233333333336	0.23735366666666666	0	0.7672553333333333	0.9018873333333333	0.45047333333333334	0.33846366666666666	0.2417126666666667	0.17433933333333332	0	0.13335366666666668	1.1600943333333333	0.34104666666666666	0.4135203333333333	0	0	0.100522	0.14048133333333332	0	0.8173173333333333	0.8369043333333334	0.266045	0.9927163333333333	0.42405666666666664	0.44141566666666665	0.9774473333333333	0.3340473333333333	0.15664	0.6988406666666667	0	0	0.20916533333333334	0	0.2641113333333333	0.6898766666666667	0	0	0	0.10273933333333334	0.04998233333333333	0	0.1745157	0	0	0	0	0
SollycM82_v1.1G016950.1	0	0.1457935	0	0.3045025	0.49593275000000003	0.36311574999999996	0.2406245	0.221483	0	0.22421625	0.119417	0.2419865	0.4681225	0.22495475	0.19803525	0.181576	0	0.62228975	0.214677	0.19155125	0.396512	0.22851325	0	0.103317	0	0.1008955	0.137583	0.08070625	0.13592375	0	0.10118375	0.12051025	0	0	0	0.190696	0.19796275	0	0	0	0.21135874999999998	0	0	0	0	0.107645	0.0785955	0.1200385	0	0	0.129222	0	0.36244099999999996	0	0	0	0	0	0.05760975	0	0.12062025	0	0.20812550000000002	0.11181125	0	0.169449	1.81895e-7	0.94841	0.114112	0	0.5826687500000001	0	0.06823325	0	0	0.112049	0	0	0	0.9397500000000001	0	0	0	0	0.2209175	0	0.06147625	0	0	0	0.10476875	0.1620155	0.18172625	0	0	0	0	0	0	0	0	0	0	0	0	0	0	0	0	0	0	0	0	0	0	0	0	0	0	0	0	0	0	0	0	0	0	0	0	0	0	0	0	0.16293933333333332	0.09152533333333333	0.347768	0.15857486666666668	0.313526	0.26971833333333334	0.7575080000000001	0.03988133333333333	0.13359466666666667	0.055955	0	0
SollycM82_v1.1G016970.1	1424.6219999999998	0	0	0	0	0.105429	0.1080425	0	0	0.5441975	0	0	0	0	0	0	1296.9373333333333	0	0	0.318044	0	0	0	0.41450825	0	0	0	0	0	0	0	0	664.4176666666667	751.473	0	0	0	0	0	0	0	0	0	0	0	0	0	0	1143.683	655.1266666666667	0	2.37409	0.54181875	0.09908225	0.1060555	0.07459325	0	0.07627175	0	0	0	0	0	0	1479.398	0	0	0	0.1011535	0	0	0	0	0	0	0	0	1633.3266666666668	533.889	0	0	0	0	0	0	0	0	0	0	0.102251	0	0	0	622.4513333333333	552.9023333333333	430.065	708.5393333333334	526.0783333333334	296.63166666666666	194.47933333333333	208.28533333333334	458.93266666666665	397.9506666666667	554.729	920.586	440.77	277.227	156.67666666666668	148.315	578.143	539.7416666666667	696.206	759.6013333333333	539.3723333333334	280.90066666666667	150.335	195.835	839.761	565.101	450.37666666666667	471.621	363.75166666666667	299.46733333333333	154.56033333333332	240.95433333333335	521.2963333333333	419.167	648.3256666666666	639.806	450.7423333333333	267.19433333333336	186.56633333333332	149.909	0.12164883333333333	0.15930566666666668	0.04722666666666667	0.924444	0.111332	0.5594206666666667	0.9735236666666667	0	0.03426066666666667	0.020101175	0.0043689666666666665	0
SollycM82_v1.1G016980.1	0	0	0	0	0	0	0	0	0	0	0	0	0	0	0	0	0	0	0	0	0	0	0	0	0	0	0	0	0	0	0	0	0	0	0	0	0	0	0	0	0	0	0	0	0	0	0	0	0	0	0	0	0	0	0	0	0	0	0	0	0	0	0	0	0	0	0	0	0	0	0	0	0	0	0	0	0	0	0.06257566666666667	0	0	0	0	0	0	0	0	0	0	0	0	0	0	0	0	0	0	0	0	0	0	0	0	0	0	0	0	0	0	0	0	0	0	0	0	0	0	0	0	0	0	0	0	0	0	0	0	0	0	0	0	0	0	0.048118	0.092568	0	0	0	0.1890993333333333	0.03975633333333333	0	0	0	0	0
SollycM82_v1.1G016990.1	0	0	0	0	0	0	0	0	0	0	0	0	0	0	0	0	0	0	0	0	0	0	0	0	0	0	0	0	0	0	0	0	0	0	0	0	0	0	0	0	0	0	0	0	0	0	0	0	0	0	0	0	0	0	0	0	0	0	0	0	0	0	0	0	0	0	0	0	0	0	0	0	0	0	0	0	0	0	0	0	0	0	0	0	0	0	0	0	0	0	0	0	0	0	0	0	0	0	0	0	0	0	0	0	0	0	0	0	0	0	0	0.29038233333333335	0	0	0	0.15377066666666667	0.15179933333333334	0	0.18837466666666666	0	0.145062	0	0	0	0	0	0	0	0.11256733333333334	0	0	0	0	0.065051	0	0	0.054128666666666665	0	0	0.054130000000000005	0	0	0	0	0
SollycM82_v1.1G017010.1	361.118	0.64348975	0.17219625	0.26294575	0.280717	0.030511	0.0614755	0.06027575	0.45505375000000003	0.60511	0.5930065	0.19768825	0.3283505	0.41479049999999995	0.1373605	0.32893475	445.27700000000004	0.45912875	0.67268725	0.65034125	0.52608425	0.1948695	0.14794425	0.89989675	1.0865215	2.0445225000000002	3.269385	0.5726085	0.53411875	1.11101725	0.44141424999999995	0.32464775	355.38599999999997	186.44733333333332	0.87287825	0.8911485	0.30516224999999997	0.18765475	0.08445375	0.2942035	0.3912055	0.32649875	0.3578645	0.16544475	0	0.05841925	0.02691325	0	320.188	280.39566666666667	0.67072	2.8600025000000002	1.1562412499999999	0.990918	0.97636375	3.7362375	5.2898625	6.21857	3.8972875	0.9462385	1.05579775	1.23219975	0.598851	0.39117025	198.25233333333333	2.29420125	1.285965	1.6780950000000001	0.6526765	0.0471085	1.259131	5.642212499999999	11.85479	4.1563375	5.207872500000001	2.564165	0.9754039999999999	134.44866666666667	68.79316666666666	0.89425525	2.8481925	0.36322625000000003	0.129133725	0.138154575	0.3262915	0.14852075	0.34080575	0.17536184999999999	0.020929975	0.0213581	0	0	0	147.50666666666666	378.25866666666667	683.4956666666667	526.2993333333334	440.66133333333335	205.262	153.23733333333334	273.811	274.0493333333333	493.2513333333333	1294.2033333333334	780.0553333333334	1033.3766666666666	720.2566666666667	555.4673333333334	343.82266666666663	451.323	496.41133333333335	1338.9666666666667	777.0353333333334	575.2683333333333	238.90466666666669	247.18833333333333	149.75866666666667	265.53666666666663	323.59233333333333	344.779	319.5466666666667	243.59733333333332	175.717	170.56766666666667	101.88289999999999	246.58266666666668	816.7696666666667	1087.3166666666666	1134.884	1097.27	349.37933333333336	301.60966666666667	329.739	0.22380589999999997	0.2068354	0.6226626666666667	0.2991236666666667	0.3379839333333333	0.4467603333333333	0.0218419	2.4724933333333334	2.535982333333333	0.1562818	2.28662	6.180123333333333
SollycM82_v1.1G017020.1	26.8125	30.293275	34.574475	35.04985	45.767575	46.857974999999996	47.8052	46.324675	46.745	47.32245	49.072449999999996	53.83265	51.191	51.4786	40.039675	44.43625	64.8007	31.7453	35.4547	47.272575	42.75345	44.036474999999996	40.989625000000004	43.907025	42.771275	42.127224999999996	41.726	44.32055	44.899950000000004	43.455225	39.4717	46.972175	176.6941	99.32119999999999	29.354475	32.350750000000005	36.567575	36.746925	41.4585	38.802325	33.868275	33.640175	36.908425	36.253375	42.448075	38.33255	36.24165	42.239625000000004	104.78373333333334	113.81916666666666	34.4256	41.2166	38.541275	41.444824999999994	45.41415	40.578725	38.637950000000004	43.488125000000004	47.412225	37.427575	39.927525	43.94215	43.35725	35.0791	45.250933333333336	34.735475	34.036500000000004	35.447025	42.559925	41.322725	44.93565	39.572125	46.43485	42.9146	42.332775	31.802500000000002	33.90885	54.81806666666667	123.03106666666667	36.311125000000004	25.1473	20.440675	17.284075	27.839975000000003	21.5732	17.872675	15.580974999999999	23.608275	17.861	21.941775	25.96275	16.5886	17.737475	96.9913	55.215333333333334	93.75836666666666	55.78863333333334	100.2887	100.0564	163.46866666666665	151.85666666666665	137.843	72.58840000000001	78.2136	64.31163333333333	104.54436666666666	181.74566666666666	190.955	166.40266666666668	131.40733333333333	49.42993333333333	70.95286666666667	61.20493333333334	94.36056666666667	128.94966666666667	154.06533333333334	116.80943333333333	77.94463333333333	52.2997	120.03733333333334	65.80953333333333	93.89043333333333	86.20700000000001	126.95	87.2699	78.9483	58.261966666666666	83.11456666666666	55.0183	76.1005	113.01166666666667	167.26266666666666	162.42966666666666	22.2167	29.6207	28.90543333333333	29.550266666666666	29.161466666666666	24.7575	26.260633333333335	28.397366666666667	45.6886	65.828375	54.492666666666665	60.43613333333333
SollycM82_v1.1G017030.1	6.712876666666666	14.8509	19.80415	15.024825	19.5759	17.762175	19.712875	18.3538	17.0737	15.9336	15.75525	17.2948	14.39685	14.834975	16.38605	26.1492	7.3206	16.6116	19.59865	16.7094	16.379550000000002	17.621475	12.649375	21.76795	20.579325	20.131125	23.2592	16.966549999999998	20.027425	16.3866	23.551925	32.40605	10.358403333333333	3.2349	16.768275	15.046875	15.926025	16.3722	17.3791	19.626975	18.269575	18.2377	16.6015	18.127875	16.614075	17.241775	22.375125	29.384124999999997	12.335460000000001	3.6307	19.757025	12.760875	16.20745	19.507625	19.393975	20.457925	19.363925	21.49775	16.578075	16.5767	15.496275	15.849400000000001	20.8988	25.062075	12.731033333333333	20.246825	22.044	11.417175	16.739925	17.051325	19.710575	15.002575	17.6812	13.851125	14.626375	14.832175	18.752724999999998	8.839453333333333	3.4587	24.237575	26.729125	9.472455	7.15772	9.799295	8.3806225	10.2329	9.399405000000002	11.172525	12.766525	11.153875	14.420725000000001	10.16521	16.186700000000002	2.33858	2.71201	4.039863333333334	5.885153333333333	6.680926666666666	10.374023333333334	12.001426666666667	15.012036666666665	2.0581466666666666	1.8590066666666667	4.45176	8.106663333333334	6.139723333333333	9.64524	9.245353333333334	15.154866666666667	2.3077566666666667	5.104643333333334	5.9072233333333335	6.805706666666667	6.458106666666667	8.120763333333333	7.725993333333333	13.539466666666666	4.58313	4.361153333333333	7.211893333333333	7.72352	6.63249	8.12196	8.226823333333334	12.962166666666667	3.35095	3.0852766666666667	6.50661	9.114926666666667	6.149836666666666	9.82649	10.838866666666666	11.008873333333334	3.1574133333333334	2.5287533333333334	6.28178	7.99343	6.111406666666667	5.23961	4.733526666666667	2.5936266666666667	11.7913	15.676975	7.8181400000000005	9.03436
SollycM82_v1.1G017040.1	39.8784	0	0	0	0	0	0	0	0	0	0	0	0	0	0	0	39.9612	0	0	0	0	0	0	0	0	0	0	0	0	0	0	0	15.506743333333333	16.4658	0	0	0	0	0	0	0	0	0	0	0	0	0	0	14.11419	12.49613	0	0	0	0	0	0	0	0	0	0	0	0	0	0	24.905366666666666	0	0	0	0	0	0	0	0	0	0	0	0	15.562753333333333	9.797083333333333	0	0	0	0	0	0	0.19808725	0	0	0.16468275	0.14377774999999998	0.08974925	0	0.06117575	17.799799999999998	12.893566666666667	15.0493	20.354433333333333	14.759166666666667	9.37524	12.15812	6.16623	11.637366666666667	16.0547	24.212333333333333	22.255533333333332	14.761873333333334	11.937066666666666	15.2194	7.914743333333333	12.2804	22.919333333333334	27.908266666666666	18.617966666666668	17.157866666666667	10.38279	10.795033333333333	7.704223333333333	14.868466666666666	22.523666666666667	18.464833333333335	14.688966666666667	10.27927	8.691856666666666	8.44549	7.2955966666666665	13.572566666666667	19.387333333333334	27.8388	15.6054	14.598130000000001	14.555299999999999	9.955153333333334	9.180800000000001	0	0	0	0	0	0	0.20650653333333333	0	0	0	0	0
SollycM82_v1.1G017050.1	28.965066666666665	0	0.09243375000000001	0	0	0	0	0	0	0	0	0	0	0	0	0	53.1163	0	0	0	0	0	0	0	0	0	0	0	0	0	0	0	18.411663333333333	23.453433333333333	0.051215	0.05278075	0.05132	0	0	0	0	0	0	0	0	0	0	0	29.88106666666667	23.041966666666667	0.067553	0.04934475	0.106016	0	0	0	0	0	0	0	0	0	0	0	41.26283333333333	0.04386775	0.1799855	0	0	0	0	0	0	0	0	0	0	40.986266666666666	14.817933333333333	0	0.10251199999999999	0.02895725	0	0	0	0	0	0	0	0.0207149	0	0	0	17.282686666666667	8.675153333333332	5.223303333333333	5.039406666666666	3.599736666666667	0.818738	1.288683	1.662725	14.533199999999999	17.017699999999998	13.206466666666667	4.520906666666667	2.267624666666667	1.0029046666666666	2.0479633333333336	1.16051	11.33733	27.319966666666666	9.124486666666666	2.000586666666667	4.330626666666666	2.8105766666666665	4.092516666666667	3.28227	13.9431	18.691366666666667	4.447103333333334	3.592973333333333	2.0387833333333334	1.2127033333333332	2.408183333333333	0.6510826333333333	16.0186	6.625706666666667	1.7697166666666666	1.63847	3.447566666666667	2.712537	2.131394033333333	1.3910163333333334	0	0	0	0.011711033333333334	0	0	72.8846	709.233	0.03529566666666666	0	0.03708033333333333	0.019502699999999998
SollycM82_v1.1G017060.1	0	0	0	0	0	0	0	0	0	0	0	0.15744975	0	0	0	0	0	0	0	0	0	0	0	0.11725075	0	0	0	0	0	0	0	0	0	0	0	0	0	0	0	0	0	0	0	0	0	0	0	0	0	0	0	0	0	0	0	0	0	0	0	0	0	0	0	0	0	0	0	0	0	0.2698125	0	0	0	0	0	0	0	0	0	0	0	0	0	0	0	0	0	0	0	0	0	0	0	0	0	0	0	0	0	0	0	0	0	0	0	0	0	0	0	0	0	0	0	0	0	0	0	0	0	0	0	0	0	0	0	0	0	0	0	0	0	0	0	0.054132999999999994	0	0	0	0	0	0	0	0	0	0	0
SollycM82_v1.1G017070.1	7.20223	0	0	0	0	0	0	0	0	0	0	0	0	0	0	0	14.221016666666666	0	0	0	0	0	0	0	0	0	0	0	0	0	0	0	9.37568	12.440116666666666	0	0	0	0	0	0	0	0	0	0	0	0	0	0	7.704053333333333	16.334966666666666	0	0	0	0	0	0	0	0	0	0	0	0	0	0	7.069326666666667	0	0	0	0	0	0	0	0	0	0	0	0	2.8791200000000003	3.7135000000000002	0	0	0	0	0	0	0	0	0.1120535	0	0	0	0	0	5.2174933333333335	6.185943333333333	9.14855	5.285576666666667	7.257133333333334	9.07851	7.1815	17.4792	7.09095	9.08752	6.5251133333333335	4.73422	12.379133333333334	18.3519	13.477766666666666	43.4672	10.29028	17.158666666666665	13.996856666666666	7.241233333333333	10.684476666666667	17.34133333333333	16.608466666666665	32.17046666666667	7.479823333333333	13.805033333333334	14.882266666666666	5.8869	8.93521	10.163920000000001	7.592503333333333	16.125133333333334	10.516680000000001	30.421233333333333	16.57196666666667	14.5398	23.12076666666667	36.88073333333334	21.9263	53.4925	0	0	0	0	0	0	0	0	0	0	0	0
SollycM82_v1.1G017080.1	0.45786866666666665	0.0452745	0	0.0367825	0.176453	0.04910175	0	0	0.17074275	0.0497985	0.0266785	0.08598575	0.02690575	0.06221525	0	0	0	0	0	0.1300985	0.07863075	0.03090625	0	0	0.03571475	0.14775375	0.0422035	0.0852165	0	0.0226653	0	0	0	0	1.3087825	2.0184725	0.04091175	0	0	0	0	0.029594	0	0	0	0.0243228	0	0.06765775	0.0254086	1.0929386666666667	0.48434025000000003	0.2013875	0.0275575	0	0.019648925	0.02599775	0	0.08509475	0	0	0	0	0	0	0.2170804	0.03578175	0	0.037491	0.03041575	0	0	0.239259	0.083008	0.03323675	0	0.058439	0.075876	0	0	5.0941775	11.506945	0.3929035	0.10494275	0.27598225	0.1644777	0.29373975	0.097001425	0.26491475	0.35999925	0.2168755	0.36675125	0.4062535	0.25652775	0	0	0	0	0	0	0	0	0	0	0	0	0	0	0.022568233333333337	0	0.30232966666666666	0.08291066666666667	0.0856044	0.04692633333333333	0	0	0	0	9.883323333333333	9.244966666666667	6.1287	2.4477166666666665	5.72315	4.943456666666666	1.76411	0.8141686666666667	0.028862333333333334	0.04418866666666666	0.015685366666666666	0	0	0	0	0	0	0	0.012580733333333332	0.10225653333333334	0.024178733333333334	0.047237	0.07373733333333334	0	0.014451366666666667	0.137332275	0	0
SollycM82_v1.1G017090.1	18.8972	0	0.089669	0.03823975	0.284873	0.216146	0.1147115	0.0430835	0.23800274999999999	0.39594975	0.13588325	0.285868	0.08748375	0	0.086319	0	55.278600000000004	0.05112875	0.12921625	0.09182225	0.0359385	0.09945525	0.094243	0.12567375	0.2058465	0.023518975	0.067534725	0.20014575	0.1020665	0.077539175	0.144572625	0.060078000000000006	20.610216666666666	59.705666666666666	0.45212625	1.50088	0	0	0	0.048402225	0.024587225	0	0.030457	0.02206705	0	0	0	0	21.81406666666667	105.75486666666667	0.18013575	0.04856525	0.06743675	0.14625575000000002	0.1467391	0.16642574999999998	0.0750035	0.12249225	0.063311675	0.047253	0.0677175	0.15602225	0.10056875	0.02275665	39.442233333333334	0.03896525	0.0664865	0	0.2633515	0.26189799999999996	0.16917675	0.2085965	0.331701	0.23337315	0.24309	0.02665325	0.284803625	16.5459	34.267	1.9645625	4.6631175	0.11669199999999999	0.021466525	0.149675275	0.1860209	0.061198749999999996	0.09506337499999999	0.133475	0.21005225	0.151193	0.19900575	0.187382	0.2453315	12.498013333333333	25.686500000000002	83.15886666666667	48.01326666666667	42.725633333333334	70.97856666666667	56.45843333333333	59.18376666666666	36.382266666666666	66.18233333333333	87.58133333333333	38.36436666666667	51.826299999999996	101.17336666666667	110.93553333333334	142.23866666666666	39.622299999999996	79.18106666666667	88.65206666666667	78.97143333333334	41.88313333333333	63.783033333333336	63.88346666666667	37.05526666666667	160.15699999999998	203.38133333333332	49.44336666666667	32.88146666666667	28.9852	33.6417	31.157	47.88523333333333	21.486633333333334	65.578	50.4431	104.47126666666666	48.50536666666667	58.9945	55.50973333333333	55.051833333333335	0.075867	0	0.034284300000000004	0.06036866666666666	0.0211544	0.04833846666666666	0.018269533333333334	0.009551333333333334	0.014829366666666668	0.14901530000000002	0.010321933333333333	0.07635610000000001
SollycM82_v1.1G017100.1	0	0	0	0	4.1843e-6	0	0	0	0	0	0	0	0	0.130055	0	0	0	0	0	0	0	0	0.112595	0	0	0	0	0	0	0.08707025	0	0	0	0	0	0	0	0	0	0	0	0	0	0	0	0	0	0	0	0	0.05324	0	0.1009925	0	0	0	0	0	0	0	0.0394105	0	0	0	0	0	0	0	0	0	0	0	0	6.800675e-5	0	0	0	0	0	0	0	0	0	0.06601425	0.04348975	0	0.04299475	0	0.0438585	0	0	1.68004e-7	0	0	0	0	2.8213986666666666	0	0.07799533333333333	0	0	0	0	0	0	0	0	0	0	0	0.11623433333333333	0	0	0	0	0	0	0	0	0	0	0	0	0	0	0	0	0.053101	0	0	0	0	0	0	0	0.10174666666666667	0	0.078112	0	0	0	0.04557766666666666	0	0	0
SollycM82_v1.1G017110.1	46.19713333333333	0	0	0.40037575000000003	0.1729115	0.73140825	0.174903	0	1.0087895	0.73148225	0.242168	2.27270075	0.6521220000000001	0.46760749999999995	0.43443299999999996	1.68423225	43.4757	0	0	0.4861575	0.28346	0.442312	0	0.63776775	0.8689454999999999	0.59039175	0.67750125	0.824576	0.4624605	0.53549075	0.50860925	0.7780002500000001	45.618	7.675976666666667	0.2633375	0	0	0.11670775	0.24722325	0	0.143699	0	0.1697665	0	0	0	0.13163075	0.15504325	49.895066666666665	8.277326666666667	0.342005	0.24982175	0.4063845	0.7099627500000001	0.585314	0	0.8906605	0.8493025000000001	0.7247137499999999	0.1185685	0.14703975	0	0.27483225	0.406562	46.21653333333333	0.2220925	0	0.221079	0.9558200000000001	0.733114	2.97798375	0.71144425	1.16493475	0.89738425	0.56547725	2.1293825	0.293353	52.016733333333335	9.288910000000001	1.083705	3.5289175	0.2932075	0.22984325	0.224196	0.53001275	0.73728075	0.21116025	0.219386	0.52867	0.16552725	0.2906245	0.110357	0.40008575	6.171706666666667	30.843733333333333	35.01716666666667	46.338566666666665	26.007966666666665	35.1467	42.18066666666667	54.7894	8.175113333333334	16.085933333333333	32.52083333333333	103.14733333333334	49.977666666666664	87.68833333333333	63.85796666666667	59.0499	5.58454	12.130956666666666	35.766866666666665	77.17276666666666	42.78123333333333	60.461866666666666	58.85626666666666	64.78516666666667	7.221973333333333	20.299633333333333	20.2498	52.9127	24.80656666666667	51.7574	57.65376666666667	52.086166666666664	11.788426666666666	12.414366666666666	15.6387	58.47103333333333	24.102	49.1978	64.72483333333334	85.57166666666667	0	0	0	0.10171999999999999	0	0	0.48557766666666663	0.065996	0.33542933333333336	3.03647	0	0.06329066666666668
SollycM82_v1.1G017120.1	0	0.22213	0.392385	0.6402825000000001	0	0	0	0	0.6835024999999999	0.47804	3.010655	0	0.265485	0	0	0	0	0.889845	0.4660925	1.7569299999999999	0.7682374999999999	0.17072025	0	0.19902975	0.27671	1.12198	0.60206	0.10685900000000001	0.2527625	0.52306	0	0.219995	0	0	0.790864	1.236535	0	0	0	0.0012065475	0	0.7373025	0.12685325	0	0	0.5155475	0	0	0	0	0.7099525	3.002955	0.99865125	0.539125	2.2031045	0.4201875	4.9229405	6.459645	1.4081225	0.8839042500000001	0.543012	0.032755375	0.19579975	0.06520625	0	1.4922475	2.392195	3.5335400000000003	1.13673	0	0.39629125	8.0933875	5.578935	3.9535224999999996	3.9006225	1.0126365	0.00173869	0	0	1.13502	1.42516	0.07880975	0.09791975	0.239025	0.07131025	0	0.16576025	0.4088395	0	0.3050625	0	0	0	0	0	0	0	0	0	0	0	0	0	0	0	0	0	0	0	0	0	0	0	0	0	0	0	0	0	0.139717	0	0	0	0	0	0	0	0	0	0	0	0	0	1.201669	0.444473	2.8257976666666664	0.9224533333333332	0.7125896666666667	0.2946513333333333	1.030245	11.692673333333333	4.396756666666667	0	10.535143333333334	3.9206066666666666
SollycM82_v1.1G017130.1	9.729846666666667	0	0	0	0.08021825	0	0	0.11241575	0	0	0	0.0673945	0.23252224999999999	0.09921475	0	0	1.8556846666666666	0.06967325	0.14559575	0	0	0	0	0.05591025	0	0.0325235	0.11871000000000001	0.0540925	0.11705275	0	0.17049775	0	0.9288566666666667	2.1596166666666665	0	0	0	0.13223525	0	0.16705975	0.052589	0	0.05557675	0.266838	0	0	0.20606375000000002	0.25993525	1.3121973333333332	2.5255086666666666	0	0.087088	0.142978	0.228818	0.256214	0.155705	0.92999025	0.8290974999999999	0.70526125	0.6873400000000001	1.22519025	0.8210485	0.74682175	0.68721475	5.24486	0.18164175	0	0	0	0	0.06193925	0.528981	0.75581075	0.30532325000000005	0.88354725	0.36930525000000003	0.24196800000000002	2.2230143333333334	8.27401	0	0.1087685	0	1.65583275	1.49840475	1.4187	0.48237425	0.648488	1.1292375	0.34441175	0.43402375	0.83362675	0.3457155	0.10283975000000001	2.124504	8.815006666666667	4.89322	0.08941233333333333	0.4526596666666667	0	0.12268466666666666	0	2.6991300000000003	3.2768333333333333	1.5143866666666668	0	0.088787	0.30025066666666667	0.23335566666666666	0	1.5578396666666665	4.596656666666666	3.48195	2.010629333333333	0.4222266666666667	0	0.11455900000000001	0.21421533333333334	3.445371	8.213076666666666	1.37839	0.7795733333333333	1.1543633333333334	1.540097	0.6280266666666667	0.4468256666666667	2.5403633333333335	6.336123333333333	1.490842	0.25191	0.9213633333333333	0	0.18386533333333333	0.4012946666666667	0.5478793333333334	0.41639933333333334	0.5441777	0.9570416666666667	1.21176	0.8387106666666667	0.08107743333333334	0.70597	0.17158026666666668	0.32563074999999997	0.16579696666666666	0.10531626666666666
SollycM82_v1.1G017140.1	0	0	0	0	0	0	0	0	0	0	0	0	0	0	0	0	0	0	0	0	0	0	0	0	0	0	0	0	0	0	0	0.19377075	0	0	0	0	0	0	0	0	0	0	0	0.269345	0	0	0	0	0	0	0	0	0	0	0	0	0	0	0.148812	0.4221305	0.453567	0	0	0	0	0	0	0	0	0	0	0	0.45188724999999996	0.4902835	0.216248	0.2026695	0	0	0	0	0	0	0	0	0	0	0.123054	0	0	0.1612905	0	0	0	0	0	0	0	0	0	0	0	0	0	0	0	0	0	0.298348	0	0	0	0	0	0	0	0.370289	0	0	0	0	0	0	0	0	0	0	0	0	0	0	0	0	0	0.774223	0.74417	2.588033333333333	1.0156366666666665	0.98509	0.8810493333333334	0	0	0	0	0	0
SollycM82_v1.1G017160.1	190.52466666666666	0	0	0	0	0	0	0	0	0	0	0	0	0	0	0	268.7633333333333	0	0	0	0	0	0	0	0	0	0	0	0	0	0	0	403.77133333333336	296.5966666666667	0	0	0	0	0	0	0	0	0	0	0	0	0	0	349.32733333333334	266.33000000000004	0	0	0	0	0	0	0	0	0	0	0	0	0	0	250.10533333333333	0	0	0	0	0	0	0	0	0	0	0	0	167.83100000000002	282.9683333333333	0	0	0	0	0	0	0	0	0	0	0	0	0	0	265.588	227.029	354.1116666666667	251.94633333333334	323.77733333333333	466.2703333333333	729.1296666666667	538.1513333333334	268.62766666666664	327.49133333333333	447.8953333333333	335.293	285.9856666666667	356.75333333333333	501.34499999999997	330.50666666666666	272.14433333333335	249.93166666666664	427.419	396.90333333333336	379.9173333333333	500.606	581.244	459.721	277.8063333333333	415.4786666666667	642.906	556.4653333333333	485.4206666666667	497.0403333333333	831.9446666666666	643.1206666666667	283.24833333333333	225.76	252.52933333333334	233.33033333333336	339.2436666666667	462.17033333333336	550.9326666666666	413.4096666666667	0	0	0	0	0	0	0	0	0	0	0	0
SollycM82_v1.1G017170.1	0	0	0	0	0	0	0.13789625	0	0	0	0	0	0	0	0	0	0	0	0	0	0	0	0	0	0	0	0	0	0	0	0	0	0	0	0.22412700000000002	0.2447875	0	0	0	0	0.1100325	0	0	0	0	0	0	0	0	0	0	0	0	0	0	0	0	0	0	0	0	0	0	0	0	0	0	0	0	0	0	0	0	0	0	0	0	0	0	0.544954	1.01099825	0	0.030318	0.0526845	0	0.0662295	0	0.09513375	0.11582049999999999	0.07098575	0.069224	0.0536975	0	0	0	0	0.08371166666666667	0.6585303333333333	0	0	0	0	0	0	0.38483333333333336	0	0	0	0	0	0	0	0.06970766666666667	0.436631	0	0	0	0	0.14083500000000002	0.22597266666666668	0	0	0.027152700000000002	0	0	0.113474	0	0	5.1279e-9	4.0333333333333336e-5	0	0	0	0	0	0	0	0	0	0	0	0.034312666666666665	0	0	0
SollycM82_v1.1G017180.1	0	0	0	0	0	0	0	0	0	0	0	0	0	0	0	0	0.15990266666666667	0	0	0	0	0	0.322255	0	0	0	0	0	0	0	0	0	0	0	0.518425	0	0.3770475	0	0.3080675	0.34119275	0.21077175	0.2359945	0	0	0	0	0	0	0	0.44367599999999996	0	0	0.45574424999999996	0	0.442238	0	0	0.41105400000000003	0	0	0	0	0.20748525	0	0.6245646666666667	0	0	0	0	0	0	0	0.189867	0	0.232655	0	0	0	0.5316190000000001	0	0.2628125	0	0	0	0	0	0	0	0	0	0	0	0	0.7438066666666666	0.27368533333333334	0	0	0	0.15848733333333334	0	0	0	0	0.33918200000000004	0	0.17774299999999998	0	0.134375	0	0.14773166666666668	0	0.9177113333333333	0.11781799999999999	0	0	0	0	0	0.37299333333333334	0.202138	2.87568	5.338542666666667	1.8543986666666668	3.31596	5.759056666666666	0	0	0.36709633333333336	3.37729	0	0	0	0	0	0	0	0	0	0	0	0	0.12127266666666665	0	0	0
SollycM82_v1.1G017190.1	8.17231	0	0	0	0	0	0	0	0	0	0	0	0	0	0	0	12.20724	0	0	0	0	0	0	0	0	0	0	0	0	0	0	0	7.859776666666667	5.976933333333333	0.23743075	0	0	0	0	0	0	0	0	0	0	0	0	0	6.462376666666667	5.879346666666667	0	0	0	0	0	0	0	0	0	0	0	0	0	0	10.710496666666666	0	0	0	0	0	0	0	0	0	0	0	0	7.566603333333333	4.160336666666667	0.5020525	1.2131195	0	0	0	0	0	0	0	0	0	0	0	0	3.8499566666666665	5.269513333333333	6.871076666666666	5.734813333333333	7.539493333333334	7.52607	4.0147433333333336	4.644726666666667	5.933346666666667	8.68559	11.835053333333333	7.871826666666666	6.6105833333333335	5.23446	7.042330000000001	7.427363333333333	5.624173333333333	12.223433333333332	15.495833333333334	8.362841666666666	7.47326	6.082893333333334	5.625143333333334	7.70744	8.2188	12.334046666666667	13.557866666666667	11.232940000000001	10.221870000000001	11.117893333333333	10.69936	11.68853	7.13033	7.52033	7.761046666666666	9.154663333333334	4.634026666666667	14.670496666666667	10.59999	7.378613333333333	0	0	0	0	0	0	0	0	0	0	0	0
SollycM82_v1.1G017200.1	8.563986666666667	0	0	0	0	0	0.17754599999999998	0.071946	0	0	0.089037	0	0.1003985	0	0	0	11.831303333333334	0.04071775	0	0	0	0	0	0	0	0	0	0	0	0	0	0	20.103733333333334	4.726633333333333	0.13564425	0.07887	0	0	0.0573265	0	0	0	0	0	0	0	0	0	18.390733333333333	4.4025533333333335	0	0	0.045753	0.076746	0	0	0	0	0	0	0	0	0	0	13.799646666666668	0.05927	0	0	0	0	0	0	0	0	0	0	0	11.207203333333334	10.378216666666667	0.548322	0.63152775	0.12381824999999999	0	0.039719	0	0	0.027115	0	0	0	0	0	0	3.87132	8.944063333333334	17.333666666666666	11.651316666666666	13.854666666666667	11.827966666666667	18.846033333333335	23.265433333333334	4.182833333333333	6.073553333333334	12.009533333333334	9.113826666666666	13.709666666666667	10.754150000000001	13.493566666666666	18.8042	3.0389633333333332	3.62985	11.400666666666666	8.229126666666666	16.835266666666666	10.473473333333335	12.667966666666667	16.740266666666667	5.78057	9.577976666666666	16.203833333333332	24.30043333333333	23.103566666666666	22.58503333333333	28.062833333333334	32.3196	4.636973333333334	4.786696666666667	5.9554833333333335	8.716206666666666	10.923213333333333	17.198700000000002	14.7037	23.824733333333334	0	0	0	0	0	0	0.04300316666666666	0	0.033936666666666664	0	0	0
SollycM82_v1.1G017210.1	0	0	0	0	0	0	0	0.31688	0	0	0	0	0	0	0	0	0	0	0	0	0.15295775	0	0	0	0	0	0	0	0	0	0	0	0	0	0	0	0.3183375	0	0	0	0	0	0	0	0	0	0	0	0	0	0	0	0	0	0	0	0	0	0	0	0	0	0	0	0	0	0	0	0	0	0	0	0	0	0	0	0	0	0	1.68301875	2.6979575000000002	0.23585975	0	0	0	0.191219	0	0.1478575	0	0	0	0	0.318879	0.18234966666666666	0.410224	16.33645	37.30876666666666	20.6665	14.275916666666665	16.453573333333335	6.08272	0	8.035406666666667	46.8116	54.91683333333333	24.262999999999998	19.172166666666666	8.167993333333333	2.35485	0.05209093333333333	4.2078533333333334	9.45622	6.140713333333334	6.588053333333333	7.56641	2.1334576666666667	0.3794379333333333	0.023103466666666666	0.1915683	0.2190577	0.11511476666666667	0.08268226666666667	4.445126933333333	0	0.3379566666666667	5.366323333333334	58.4028	58.8612	93.56063333333333	10.07795	8.424806666666667	3.982001666666666	1.6666320000000001	0	0	0	0	0	0	0	0	0.27255766666666664	0	0	0
SollycM82_v1.1G017220.1	94.64743333333334	0	0	0	0	0	0	0	0	0	0	0	0	0	0	0	295.59366666666665	0	0	0	0.15295775	0	0	0	0	0	0	0	0	0	0	0	619.8073333333334	110.8583	0.34748	0	0	0	0	0	0	0	0	0	0	0	0	0	341.276	134.61866666666666	0	0	0	0	0	0	0	0	0	0	0	0	0	0	173.96933333333334	0	0	0	0	0	0	0	0	0	0	0	0	184.27833333333334	266.1003333333333	0.21494875	0	0.224938	0	0	0	0	0	0	0	0	0.22956325	0	0	110.21616666666667	227.12366666666668	286.6886666666667	119.019	223.961	213.729	382.2816666666667	582.5273333333333	115.20876666666666	219.21266666666665	218.24633333333333	140.16500000000002	274.59766666666667	294.97766666666666	404.705	542.7703333333334	108.996	92.57806666666667	143.24766666666665	145.56733333333335	209.156	320.29699999999997	460.1693333333333	535.273	148.64173333333332	186.86366666666666	267.896	331.86033333333336	382.95933333333335	414.3833333333333	701.226	631.945	111.2242	136.6384	101.49833333333333	100.5863	155.785	355.24333333333334	422.0586666666667	602.6996666666666	0	0	0	0	0	0	0	0.09133533333333334	0.13627866666666666	0	0	0
SollycM82_v1.1G017240.1	0.5054606666666667	0.1414155	0.11910775	0.21406375	0.3848525	0	0.15989475	0.1272035	0	0.23475200000000002	0.5315025	0.081636	0.888448	0.5893817499999999	0.13401425	0.12555775	1.3957056666666667	0	0.12717	1.5683455	1.5390392499999999	0.3153365	1.45174	0.30659475	0.0658415	0.31507850000000004	0.20547425	0.13338974999999997	0.132183	0.30648925	0.14135025	0.069012	0.7011193333333333	0.250813	0.64897325	6.85743	11.0212975	7.5126375	7.8406325	12.2920775	0.28109425	0.873312	0.7100775	1.173525	0.89682375	0.9093345	0.511621	1.0622942499999999	0.9248876666666667	0.288391	0	3.613757	9.058035	13.3588925	21.3823	5.9584125	4.756105	4.031695	1.9405715	3.2552825	2.88342	3.55985	1.07384175	1.75407	1.8862216666666667	0.585807	0.468919	1.59362725	3.3096025	6.224927500000001	7.038825	8.05453	12.599035	8.87054	8.7592625	3.8061775	1.9406050000000001	1.7429833333333333	0.32763933333333334	0.54667925	0.7862975	0.624188	10.1504175	11.1415225	7.509765	8.0331725	10.480039999999999	8.3659075	8.278945	5.7721275	9.2997275	9.28462	4.1870475	0.3506893333333333	1.2471123333333334	0.9755943333333333	3.0059366666666665	0.801323	0.581731	2.1552766666666665	0.4267066666666666	0.31681013333333335	0.5935013333333333	1.067647	1.4424333333333335	0.5338596666666666	0.7483956666666667	2.080773333333333	1.0821056666666666	0.16086753333333334	0.44257266666666667	0.361083	0.4073292	0.23983733333333332	0.48116733333333334	0.5448056666666666	0.9737996666666667	0.19629933333333333	1.0379146666666665	1.4620766666666667	1.909158666666667	0.6888753333333333	1.5969463333333334	1.0133926666666666	1.141102	0.3887656666666667	0.12698473333333335	0.38940433333333335	0.8283761333333333	0	0.08992633333333333	0.4007728333333333	0.31857223333333334	4.11353	1.20065	6.932223333333333	9.45943	11.960836666666667	8.381456666666667	0.16138156666666667	1.7738933333333333	1.1632966666666666	1.135902	4.0030866666666665	1.0838786666666667
SollycM82_v1.1G017250.1	0	0	0	0	0	0	0	0	0	0	0	0	0	0	0	0	0	0	0	0	0	0	0	0	0	0	0	0	0	0	0	0	0	0	0	0	0	0.24392425	0	0	0	0	0	0	0	0	0	0	0	0	0	0	0	0	0.43055699999999997	0.131357	0	0	0	0	0	0	0	0	0	0	0	0	0	0	0	0.3162025	0.122631	0.13733725	0	0	0.16488625	0	0	0	0	0	0	0.1336385	0	0	0	0.17386775	0	0.122273	0	0	0	0	0	0	0	0	0	0	0	0	0	0	0	0	0	0	0	0	0	0	0	0	0	0	0	0	0	0	0	0	0	0	0	0	0	0	0	0	0	0	0	1.15954	0.6687029999999999	2.0033	2.52747	4.324466666666667	4.48526	0	0.7455676666666666	0.7760223333333333	0.532275	3.188806666666667	0.604226
SollycM82_v1.1G017270.1	0	9.784285	14.08635	18.465325	35.63145	34.8876	38.77725	39.084025	43.125625	45.2936	45.360175	37.754475	37.167049999999996	33.364025	29.883924999999998	36.0132	0	11.7597325	13.24883	31.621175	32.349824999999996	35.748525	30.91825	37.011525	43.9263	43.179500000000004	41.836425	32.258825	30.7151	31.583825	28.55735	37.943200000000004	0	0	15.307625	28.572125	26.6279	37.57855	41.717925	32.2725	24.575174999999998	26.845775	29.638175	26.570225	27.82025	22.228650000000002	25.727925	40.256425	0	0	14.1031	32.872625	33.249875	43.2568	49.5448	43.021575	46.350525000000005	44.6733	47.392075	37.9276	40.11845	37.266525	35.71225	41.504774999999995	0	12.098524999999999	15.277217499999999	20.972475	38.951875	37.805425	38.377125	57.09755	55.712375	47.667475	47.5827	49.07855	48.384775000000005	0.14655666666666667	0.32841033333333336	9.5450075	22.2485	10.826125000000001	11.6177275	18.47275	11.75055	28.1647	18.089	28.0766	29.866425	26.32635	32.27615	23.675800000000002	27.0927	0	0	0	0	0	0	0	0.05288933333333334	0	0	0	0	0	0	0	0	0	0	0	0	0	0	0	0	0	0	0	0.04567433333333334	0.030391199999999997	0	0	0	0	0	0	0	0	0	0	0	24.889133333333334	16.101066666666668	27.0288	34.83266666666667	39.24583333333334	33.77576666666667	8.01186	7.144433333333333	24.8105	51.433475	36.29793333333333	22.215733333333333
SollycM82_v1.1G017280.1	0.8199073333333333	0	0.1722815	0	0	0.134136	0.07324425	0	0.0283315	0.0526415	0	0	0	0	0	0	0.72743	0	0	0	0	0.033636	0	0	0.13118925	0	0.07031925	0	0	0	0.024888525	0	1.5774629999999998	0.8665936666666667	0	0	0.0955675	0.05577825	0.04883225	0.09844939999999999	0.0312175	0	0.03867	0.042009	0.04432525	0.022322875	0.053638225	0	1.3947933333333333	0.9329436666666667	0	0	0.1300455	0.311566	0.092208	0.3167955	0	0.010947675	0.03071075	0.12183428	0	0	0	0.14556375	1.1505816666666666	0	0	0	0.0342605	0	0.22162575	0	0	0	0.0834645	0.0896945	0	1.2061563333333334	2.5056700000000003	0.309355	0.04908075	0	0.047967875	0	0.09128045000000001	0.035178	0.11632425	0.072211	0.02694175	0.10356299999999999	0.03232925	0	0.05031675	0.634427	1.8143166666666668	2.12695	3.5943966666666665	2.2614133333333335	4.93932	7.249343333333333	9.677393333333333	1.0681463333333334	2.53961	4.028383333333333	4.2373433333333335	2.6725433333333335	8.0683	8.301246666666668	8.322963333333332	1.250067	1.3469156666666666	3.201983333333333	2.92695	1.99939	8.340976666666666	8.010153333333333	9.487036666666667	1.278708	4.85943	7.9707	5.618663333333333	5.34135	11.91051	12.197366666666666	11.569226666666667	0.26433613333333333	0.8670746666666667	2.4339	1.5107236666666668	2.3573333333333335	9.990106666666666	9.984216666666667	6.263823333333334	0	0	0	0.012318866666666666	0.014994733333333335	0	0.0071317	0.0343734	0	0	0.025579933333333332	0
SollycM82_v1.1G017290.1	38.2504	0	0	0	0	0	0	0	0	0	0	0	0	0	0	0	49.1483	0	0	0	0	0	0	0	0	0	0	0	0	0	0	0	46.78143333333333	10.098833333333333	0	0	0	0	0	0	0	0	0	0	0	0	0	0	57.9357	12.1013	0	0	0	0	0	0	0	0	0	0	0	0	0	0	56.478566666666666	0	0	0	0	0	0	0	0	0	0	0	0	57.265366666666665	9.67603	0	2.0961675	0.868675	0	0.30782	0.17819625	0	0	0	0	0	0.194178	0	0	5.726813333333333	27.145333333333333	50.3805	71.46743333333333	53.1918	32.009433333333334	37.22083333333333	36.98426666666667	14.004476666666667	26.2202	38.17183333333333	53.123	37.5104	59.82326666666667	48.0668	30.4817	12.480436666666666	22.851666666666667	40.16923333333333	48.617266666666666	42.73243333333333	50.1431	52.216166666666666	32.70093333333333	12.89049	20.750033333333334	27.2425	55.2945	36.9867	33.9474	35.16083333333333	26.93133333333333	12.346913333333333	16.6663	40.328633333333336	82.55246666666666	51.71066666666667	50.13623333333334	47.233866666666664	38.514133333333334	0.07841833333333333	0	0.152075	0.5665126666666667	0.6461663333333333	0	1.0164846666666667	0.27221866666666666	0	0	0.20064333333333334	0.34156666666666663
SollycM82_v1.1G017300.1	0	0	0	0	0	0	0	0	0	0	0	0	0	0	0	0	0	0	0	0	0	0	0	0	0	0	0	0	0	0	0	0	0	0	0	0	0	0	0	0	0	0	0	0	0	0	0	0	0	0	0	0	0	0	0	0	0	0	0	0	0	0	0	0	0	0	0	0	0	0	0	0	0	0	0	0	0	0	0	0	0	0	0.0599065	0	0	0	0	0	0	0	0	0	0	0	0	0.023641333333333334	0	0	0	0	0	0	0	0	0	0	0	0	0	0	0	0	0	0	0	0	0	0	0	0	0	0	0	0	0	0	0	0	0	0	0	0	0	0	0	0	0	0	0.046678	0	0	0	0	0.047429	0
SollycM82_v1.1G017310.1	48.8866	0	0	0	0	0	0	0	0	0	0	0	0	0	0	0	0.8657739999999999	0	0	0	0	0	0	0	0	0	0	0	0	0	0	0	0.04801966666666666	0	0	0	0	0.028219	0	0	0	0	0	0	0	0	0	0	0.12926733333333332	0	0	0	0.04076275	0.04023475	0	0	0	0	0	0	0	0	0	0	0	0	0	0	0	0	0	0	0	0	0	0	0	0	0.05071166666666666	0	0	0	0.020687625	0	0	0	0	0	0	0	0	0	0	85.38516666666666	4662.816666666667	12178.433333333334	2749.56	60.440310000000004	3.5363800000000003	6.029226666666666	2.644166	11.56334	10.98456	26.461133333333333	1.8349373333333334	0.17771433333333334	1.0939743333333334	0.22051333333333334	0	0	23.62202333333333	27.011936666666667	5.692067333333334	2.5185933333333335	0.249933	0.11506733333333333	0	2.86885	30.578366666666668	17.972476666666665	2.7593146666666666	0.16207166666666667	0	0	0	4.644056666666667	273.874	823.9873333333334	73.24479600000001	6.841406666666666	0	0	0	0	0	0	0	0	0.011192733333333335	0.0408739	0	0.009175133333333333	0	0.0096325	0.004782266666666667
SollycM82_v1.1G017320.1	5.967586666666667	0	0	0	0	0.19721325	0	0	0	0	0	0	0	0	0	0	1.2236633333333333	0	0	0	0	0	0.16211125	0	0	0	0	0	0	0	0	0	5.215744333333333	6.61857	0	0	0	0	0	0	0	0	0	0	0	0	0	0	3.70469	11.530576666666667	0	0	0	0	0	0	0	0	0	0	0	0	0	0	3.7094933333333335	0	0	0	0	0	0	0	0	0	0	0	0	0.37149666666666664	1.7987466666666667	0	0	0	0	0	0	0	0	0	0	0	0	0	0	2.0171663333333334	2.49068	1.9881833333333334	11.897820000000001	24.18868	16.996146666666668	13.092033333333333	20.702873333333336	0.87907	5.901916666666667	3.417946666666667	9.304266666666667	20.426433333333335	29.930666666666667	13.783033333333334	17.017833333333336	1.7611766666666668	4.16228	1.8652633333333333	18.114966666666668	21.013966666666665	37.7662	16.016266666666667	45.882333333333335	3.765163333333333	2.0877113333333335	19.287233333333333	26.30186666666667	25.478	45.29633333333333	32.78146666666667	37.2352	5.05052	7.351723333333333	18.591866666666668	18.17673	40.02919333333333	26.262133333333335	15.458769333333333	20.83183	0	0	0.22435000000000002	0	0	0	0.0322662	0	0	0	0	0.06458799999999999
SollycM82_v1.1G017340.1	0.505752	0	0	0	0	0	0	0	0	0	0	0	0	0	0	0	1.630155	0	0	0	0	0	0	0	0	0	0	0	0	0	0	0	0.2954623333333333	0.2500909333333333	0	0	0	0	0	0	0	0	0	0	0	0	0	0	1.730363	0.7091146666666667	0	0	0	0	0	0	0	0	0	0	0	0	0	0	1.0524243333333334	0	0	0	0	0	0	0	0	0	0	0	0	7.03631	6.592346666666667	0	0	0	0	0	0	0	0	0	0	0	0	0	0	0.1527394	0.35080599999999995	0.579609	0.6216303333333333	0	0.056092333333333334	0.0147761	0	0.22387366666666667	0.14747933333333332	0.09782626666666666	0.030548633333333335	0	0	0	0	0.37783300000000003	0.06980636666666666	0.021167766666666667	0.4747733333333333	0	0	0	0	0.5107504	2.4047733333333334	1.5085066666666667	2.61275	0.9130406666666666	1.3519553	1.338672	0.9676666666666667	0.058402333333333334	0	0.16694166666666665	0.0164325	0	0	0	0	0.011414733333333335	0	0	0	0	0	0.009089766666666667	0	0	0	0	0
SollycM82_v1.1G017350.1	11.557606666666667	0	0	0	0	0	0	0	0	0	0	0	0	0	0	0	24.014513333333333	0	0	0	0	0	0	0	0	0	0	0	0	0	0	0	3.7107133333333335	9.383226666666667	0	0	0	0	0.2731825	0	0	0	0	0	0.24796775	0	0	0	5.67698	10.236813333333334	0	0	0	0	0	0	0	0	0	0	0	0	0	0	14.65421	0	0	0	0	0	0	0	0	0	0	0	0	5.335886666666667	6.236513333333333	0	0	0	0.10509325	0.1929215	0	0	0.101959	0.4073475	0.18616975	0.14323425	0	0	0	11.69441	11.285766666666667	6.496863333333333	2.649763333333333	3.6328033333333334	1.4038453333333334	2.5616633333333336	1.9641646666666666	17.354066666666668	15.701466666666667	9.895563333333333	2.9318166666666667	5.936813333333333	8.456486666666667	7.47694	6.637263333333333	9.971456666666667	24.407733333333333	6.19045	4.323836666666667	3.142284333333333	6.715493333333333	11.669319999999999	8.419133333333333	7.48613	25.919033333333335	9.818529999999999	2.1101900000000002	3.91675	3.823803333333333	1.987991	2.3468299999999997	7.415806666666667	11.181476666666667	6.854853333333333	0.887656	10.899063333333334	12.61843	14.631366666666667	10.212926666666666	20.824333333333332	13.5135	19.15698	15.232066666666666	30.9616	23.333466666666666	52.67466666666667	123.053	31.202933333333334	35.78215	36.0325	24.354333333333333
SollycM82_v1.1G017360.1	0	0	0	0	0	0	0	0	0	0	0	0	0	0	0	0	0.058553	0	0	0	0	0	0	0	0	0	0	0	0	0	0	0	0	0	0	0	0	0	0	0	0	0	0	0	0	0	0	0.114866	0.09565119999999999	0.07514926666666667	0	0	0	0	0	0	0	0	0	0	0	0	0	0	0.6870133333333334	0	0	0	0	0	0	0	0	0	0	0	0	0	0	0	0	0	0	0	0	0.1144165	0	0	0	0	0	0	0	0	0	0	0	0	0	0	0	0	0	0	0	0	0	0	0	0.12677216666666666	0	0	0	0	0	0	0	3.3311033333333335	3.0372	0.313342	0.057382333333333334	0	0	0	0	0.06264766666666667	0	0	0	0	0	0	0	0	0	0	0	0	0	0	0	0	0	0	0
SollycM82_v1.1G017380.1	9.550016666666666	0.02750075	0.10633625	0	0.056019	0	0	0	0.021346475	0	0	0	0	0	0.02596825	0	5.355883333333333	0	0.03436375	0	0	0	0	0	0	0	0	0	0	0	0	0	15.588266666666668	0.18440733333333334	0.08536175	0	0	0	0	0.01459765	0	0.02196355	0	0	0	0	0	0	11.340206666666667	0.7824776666666666	0.050792000000000004	0	0	0	0	0	0	0.0506735	0	0	0	0	0	0	7.958706666666667	0.030201	0.10274025	0	0	0	0	0	0	0	0	0	0	28.3951	11.334953333333333	0.050327	0	0.02558425	0	0	0.00974185	0.04420975	0	0	0	0	0	0	0	0.504419	1.252466	5.16941	5.1812466666666666	9.098513333333333	7.411166666666667	9.562266666666666	6.470166666666667	0.48134489999999996	1.6984566666666667	3.180023333333333	6.4652433333333335	3.61898	3.3406166666666666	7.9013	4.4309	0.38134033333333334	1.58556	3.0551233333333334	4.0469566666666665	9.25101	8.738626666666667	7.171853333333334	7.912089999999999	2.2718533333333335	4.93807	3.4957633333333336	8.383193333333333	7.852216666666667	8.815150000000001	7.01518	5.86942	0.20680966666666667	0.14599533333333334	0.9484353333333333	2.395134	1.7232208	2.2654199999999998	2.2033533333333333	3.43258	0	0	0.023233066666666666	0	0	0	969.8389999999999	2955.93	0.0352845	0.012865875	0.006417566666666667	0
SollycM82_v1.1G017390.1	6.998466666666666	0.15791845	0.08906565	0.00444695	0	0	0	0	0.0278425	0	0.00940625	0	0	0	0.02258985	0	3.0905096666666667	0.1048085	0.09446775	0	0.024942325	0	0	0	0	0	0	0	0	0	0.016268525	0	4.92015	4.18793	0.052968350000000004	0	0.0093351	0	0	0	0.017892175	0	0	0	0	0	0	0	19.899966666666668	4.809613333333333	0.059454150000000004	0	0	0.01997135	0	0	0	0.0115169	0	0	0	0	0	0	31.032466666666668	0.05525975	0.045536625	0.027462675	0.041059625	0	0.018813525	0	0	0	0	0.0184981	0	12.149313333333334	4.548353333333333	0.0437795	0.021277325	0	0.09251775	0.0593598	0.08353225	0.38146225	0.23300975000000002	0.22394245	0.39748475	0.195744575	0.1557857	0.334859	0.300057375	3.576056666666667	3.6370400000000003	5.049743333333334	2.99785	7.284483333333333	11.208806666666668	13.991666666666665	16.217733333333335	2.2735666666666665	4.498983333333333	5.150713333333333	2.52109	6.855693333333333	12.6123	15.843566666666668	23.27423333333333	2.3220133333333335	3.877863333333333	4.53662	2.5821503333333333	3.7756133333333333	12.30697	14.732	17.0414	3.1842366666666666	17.531066666666668	24.923233333333332	16.873766666666665	31.124066666666668	29.0946	49.57833333333333	48.01436666666667	3.57381	8.314073333333333	9.56012	8.82436	2.8447633333333333	18.391766666666665	17.375	18.5732	0	0.013456666666666667	0.0557169	0.0017206933333333335	0	0	1676.0566666666666	5047.1	0.020049233333333333	0.064068825	0	0
SollycM82_v1.1G017400.1	4.449953333333333	0	0	0	0.06181125	0	0	0	0	0	0	0	0	0	0	0	7.861343333333333	0	0	0	0	0	0	0	0	0.040005	0	0	0	0	0	0	16.688923333333335	3.5530299999999997	0	0	0	0	0	0	0.04052175	0.05512175	0	0	0	0	0	0	14.796383333333333	3.10514	0	0	0	0	0	0	0	0	0	0	0	0	0	0	14.624566666666666	0	0	0	0	0	0.04772675	0	0	0	0.041582	0	0	7.373126666666666	11.108986666666667	0	0	0	1.0804185	1.01471675	0.61221825	1.65077725	1.22769575	1.009458	1.30305875	1.759285	1.614465	1.4390625000000001	1.3846485	1.9910266666666667	5.916846666666666	5.56915	2.60252	4.496253333333334	10.006156666666667	11.72007	13.749393333333334	2.9911166666666666	4.547816666666667	3.9496233333333333	2.21441	3.771576666666667	7.418826666666667	8.693476666666667	10.145853333333333	3.139623333333333	3.95776	1.54947	1.1531373333333335	6.96589	5.77797	5.95853	4.52764	4.334583333333334	4.90198	3.18642	4.248606666666666	7.00222	8.938823333333334	9.47164	10.803986666666667	3.66699	4.723146666666667	2.218573333333333	2.4768826666666666	2.95174	12.535683333333333	5.687263333333334	7.876103333333333	0	0	0	0	0	0	0.1768229	0	0	0	0	0
SollycM82_v1.1G017410.1	1653.0866666666666	0	0	0	0	0	0	0	0	0	0	0	0	0	0	0	1746.3043333333333	0	0	0	0	0	0	0	0	0	0	0	0	0	0	0	28602.433333333334	4.078016666666667	0	0	0	0	0	0	0	0	0	0	0	0	0	0	670.4300000000001	17.837083333333332	0	0	0	0	0	0	0	0	0	0	0	0	0	0	79.1012	0	0	0	0	0	0	0	0	0	0	0.07878575	0	188.20933333333332	9.816253333333334	0	0	0	0	0	0	0	0	0	0	0	0	0	0	1.4461466666666667	0	0	0	1.4457566666666668	0	0	0	3.9590406666666667	0	2.1648666666666667	0	0.5773466666666667	0	0	0	9.688296666666666	2.77114	15.544863333333332	3.63242	0.84207	0	0	0	24.866733333333332	21.72702	12.022343333333334	7.672833333333333	13.390616666666666	2.947416666666667	4.858866666666667	6.579556666666667	0	0.6290066666666666	0	0	0	0	0	0	0	0	0	0	0	0	0.1800096	6.336223333333333	0	0	0	0
SollycM82_v1.1G017420.1	16.181486666666668	0.114474925	0.099392575	0.018896775	0.02440645	0	0	0	0.0279125	0	0.022948275	0	0	0	0	0	5.830228333333333	0.31251175	0.11883325	0	0.03535325	0	0	0	0	0	0	0	0	0	0	0	11.499596666666667	3.35038	0.021828775	0	0.0212263	0	0	0	0	0	0	0	0	0	0	0	7.9891499999999995	3.5919066666666666	0.13284775	0	0	0	0	0	0	0.03261875	0	0	0.0195461	0	0	0	16.418586666666666	0.16225375	0.22434725	0.0894235	0.11265349999999999	0	0	0	0	0	0	0	0	10.43344	8.31542	0.0439635	0	0	0.027374375	0	0.014158375	0	0.0628995	0	0	0.02761375	0.042792525	0	0.0525915	10.195816666666666	3.4655066666666667	3.1050500000000003	5.781436666666666	4.468263333333333	1.98896	2.9874799999999997	2.8957266666666666	2.659778	2.699126666666667	2.9367833333333335	3.34095	2.5714833333333336	1.87738	1.38352	2.24584	6.6848366666666665	7.378946666666667	2.65835	6.484213333333333	1.9021695	2.22398	1.2175366666666667	2.382153333333333	6.2086966666666665	8.283986666666667	1.87106	3.6293866666666665	6.149636666666667	1.7408000000000001	2.4902933333333332	2.7929500000000003	6.192576666666667	6.00117	2.38599	2.066497	4.857806666666667	2.3682723333333335	1.8903683333333332	4.047368	0	0.013486433333333332	0.058235666666666665	0.004598233333333333	0	0	1087.0316666666668	5391.7699999999995	0.026193066666666667	0.051600450000000006	0	0
SollycM82_v1.1G017430.1	0	27.37145	15.119075	8.9945825	19.031375	208.915	116.9965	21.256149999999998	235.3845	123.957725	38.261125	163.57375000000002	93.652925	26.9265	48.297825	75.85325	0	24.620775	8.03952	3.0756525	7.1456625	136.94425	68.9738	9.5031725	180.56025	66.363125	21.24275	135.43225	71.620925	34.540350000000004	41.930775	89.64654999999999	0	0	17.519525	16.3486	18.50675	170.64499999999998	65.9237	15.260325	148.9605	48.6376	16.946925	108.423075	51.40905	10.9805525	41.875125	39.848974999999996	0	0	7.7232825	10.8683	24.524749999999997	169.4575	82.7877	38.310325	165.67624999999998	86.336075	28.9746	89.69810000000001	60.209975	29.43085	38.471975	75.879525	0	10.5834375	12.2420375	11.215625	27.222225	269.23325	217.59	296.299	169.08350000000002	221.2855	111.988225	59.25975	78.183025	0	0	31.22315	23.042075	16.405825	26.9617	24.75235	20.3644	44.7398	20.047800000000002	15.693249999999999	48.2811	37.827825	13.493075000000001	27.605475	27.880725	0	0	0	0	0	0	0	0	0	0	0	0	0	0	0	0	0	0	0	0	0	0	0	0	0	0	0	0	0	0	0	0	0	0	0	0	0	0	0	0	21.112833333333334	13.633766666666668	24.9362	24.360366666666668	52.23426666666667	38.362633333333335	46.499433333333336	62.9989	26.803766666666665	113.9701	258.42466666666667	25.242766666666668
SollycM82_v1.1G017440.1	2.2954256666666666	33.622074999999995	29.608325	26.0085	15.228325	10.253385	11.90725	11.9525975	7.6439900000000005	11.0962625	9.5940525	3.6392275	1.60290625	1.9665374999999998	1.29444525	0.42691375000000004	0.3034653333333333	32.967275	18.094725	17.02	11.260625000000001	8.889655000000001	7.71439	10.8840325	9.3884975	8.8501625	12.255622500000001	1.800405	1.47002	1.6026775	0.899567	0.4824465	0	0	52.064425	55.264975	47.284975	40.1822	40.143625	52.28085	3.774025	3.2050275	4.767825	2.94395	1.67775775	1.4388450000000002	1.8258524999999999	1.7042950000000001	1.0997466666666667	0.041479	20.83995	17.090575	14.22685	12.569775	12.507719999999999	13.550125	2.58481	2.8658449999999998	3.5788824999999997	0.921265	0.59274375	0.8207497500000001	0.2688095	0.327572	5.296186666666666	15.095075	10.410935	7.95121	6.861865	3.106805	4.20576	3.01966	1.47920125	0.6758005	0.2902675	0.28657825	0.370847	0	0	37.387725	20.394225	4.6651525	1.68413625	2.927785	2.9081425000000003	1.17636725	0.88182625	1.077071	0.70431175	1.3085170000000002	1.3452742500000001	1.2225365000000001	1.33320325	0	0	0.119853	0.3488023333333333	0.17259963333333334	0.1020573	0.5539723333333333	0.9470729999999999	0	0	0.36978700000000003	0.47693756666666665	0.3572073333333333	0.30375033333333334	0.3018726666666667	2.0418386666666666	0.20052866666666666	0.7504496666666667	0.5731026666666666	0.09010533333333333	0.162854	0.15586966666666666	0.39799	1.5519533333333333	1.399333	6.62488	4.245673333333333	5.28034	1.9454266666666669	2.57547	3.32843	6.8138266666666665	0	0	0	0.205844	0.150487	0.396025	0.9427626666666666	3.04496	4.893723333333333	4.323316666666667	25.281566666666667	29.121299999999998	19.325266666666668	12.6777	5.129746666666667	2.6424766666666666	15.252566666666667	0.511718	3.832126666666667	3.9355366666666667
SollycM82_v1.1G017450.1	19.455133333333333	0	0	0	0	0.2905325	0	0	0.21687525	0.1251245	0	0.1311785	0	0	0	0	9.69872	0	0.302305	0.6284575	0	0.51521275	0.224686	0.25726475	2.19697	1.21999525	0.24648175	0	0	0	0	0	0.05463766666666667	1.0832796666666666	0.286915	4.1154645	3.40200525	10.5100625	10.48424	6.45321	1.29547475	0.40198225	0.982425	0.402822	0.2687775	0	0	0.13196425	3.0715553333333334	1.5000833333333332	0	0.6379025	1.0100915000000001	2.74018	1.336145	1.13198825	1.6084530000000001	0.39162575	0.26263824999999996	0.33454075	0.251735	0.092951	0.1194705	0	6.9405399999999995	0	0	0.21418725	0	0	0.128607	0.2416645	0.34604225	0.18300424999999998	0.1287595	0	0.12446425	14.379943333333333	1.4499686666666667	0.3238425	0.20525825	0.83053825	0.44098650000000006	1.3715424999999999	0.3856545	0.1233435	0.427968	0.663753	0	0.25070125	0.27999949999999996	0	0	7.771973333333333	1.8869066666666667	0.53316	1.8899233333333334	0.5472136666666667	0	0.04006233333333333	0.05030233333333334	1.220169	1.9742000000000002	1.710708	0.11364933333333334	0.28442266666666666	0.08978266666666666	0.09528133333333333	0	2.47588	4.135726666666667	3.7698733333333334	1.898753	0.649072	0.04370733333333333	0.11297833333333333	0.058963666666666664	8.210836666666667	14.417753333333334	7.004223333333333	1.030138	1.1097893333333333	0.20918799999999999	0.23306700000000002	0.08063516666666667	3.2677566666666666	4.29392	1.3944396666666667	0.73526	0.14469766666666667	0	0.05195133333333333	0	1.66551	0.6213963333333333	3.29134	5.29994	3.7288699999999997	3.7828923333333333	3.681896666666667	2.179825666666667	0.4996006666666667	0.8791075	0	1.1094300000000001
SollycM82_v1.1G017460.1	0	0	0	0	0	0	0	0	0	0	0	0	0	0	0	0	0	0	0	0	0	0	0	0	0	0	0	0	0	0	0	0	0	0	0	0	0	0	0	0	0	0	0	0	0	0	0	0	0	0	0	0	0	0	0	0	0	0	0	0	0	0	0	0	0	0	0	0	0	0	0	0	0	0	0	0	0	0	0	0	0	0	0	0	0	0.0250055	0	0	0	0	0.0214288	0	0	0	0	0	0	0	0	0	0	0	0	0	0	0	0	0	0	0	0	0	0	0	0	0	0	0	0	0	0	0	0	0	0	0	0	0	0	0	0	0	0	0	0	0	0	0	0	0.0150717	0.02109343333333333	0	0	0	0
SollycM82_v1.1G017470.1	28.912	0.68370075	0.52939775	0.38265675	1.085266	5.1020775	3.058245	1.38145975	14.144905	6.1422925	4.0619625	7.9128205	2.8054575	0.76818075	0.26030975	0.089347	24.069126666666666	6.016805	5.3263175	3.49403	2.0652225	2.3077375	2.0309399999999997	2.1364475	5.513865	5.5775675	4.201465000000001	1.86976	1.4350095	1.145228025	0.474218675	0.23073675	11.116516666666666	11.245046666666667	35.2866	22.3596	7.5248175	3.65241	4.689095	3.84832	13.3463975	12.575077499999999	21.6949	0.61853175	0.42277225	0.55219275	0.3175435	0.129979125	9.6973	5.3024000000000004	14.837375	10.2713575	2.0458392499999998	4.9577625	3.3446100000000003	2.211895	21.0171	16.605925	20.98355	1.1114395000000001	0.753142	0.507888	0.3552415	0.285309	17.4175	2.8329875	3.55557	1.17342375	0.7034315	0.82831275	1.2994155	1.8489765	6.51216	0.75637125	1.0484689999999999	0.6092995	0.229718	12.291116666666667	11.21401	157.13377500000001	167.58675	47.547175	24.501649999999998	38.3984	27.505375	3.8708575	5.6335675	9.600827500000001	2.5554725	2.4652925	4.3096775	2.9768675	2.45548	13.3228	6.039263333333333	10.74709	14.394553333333334	7.363196666666667	8.863996666666667	15.096593333333335	15.918833333333332	5.30913	8.257116666666667	17.4059	19.168333333333333	7.39537	8.592303333333334	10.212326666666666	13.314166666666667	6.592216666666666	8.60194	13.987486666666667	15.573766666666666	10.251073333333334	13.44286	14.089366666666667	25.66926666666667	10.619496666666667	11.925166666666666	8.967406666666667	15.3637	8.553113333333332	12.532666666666666	12.631666666666666	16.546833333333332	7.8548100000000005	8.962263333333333	5.690083333333334	12.791269999999999	5.90128	11.397133333333334	12.219966666666666	11.896633333333334	1.3167633333333333	1.6495233333333335	2.6322166666666664	3.25575	2.64404	1.8304533333333333	22.366266666666668	4.052863333333333	4.00585	0.14886850000000001	6.922863333333334	1.9087533333333333
SollycM82_v1.1G017480.2	0.61583	0.4579675	0	0	0	0	0	0	0	0	0	0	0	0	0	0	1.9014506333333334	0	0	0	0	0	0	0	0	0	0	0	0	0	0	0	1.2440253	15.097386666666667	0	0	0	0	0	0	0	0	0	0	0	0	0	0	1.7045203333333332	29.124433333333332	0	0	0	0	0	0	0	0	0	0	0	0	0	0	1.8910863333333334	0	0	0	0	0	0	0	0	0	0	0	0	13.089123333333333	31.752266666666667	1.086275	0.455155	0	0	0	0	0	0	0	0	0	0	0	0	28.1094	6.807456666666667	0.6441123333333333	0.9155326666666668	1.237994	0.49710299999999996	0.46848466666666666	0.200482	39.34203333333333	36.5929	17.830433333333332	17.7572	7.655473333333333	2.6522900000000003	1.241913	1.5473766666666666	31.3733	26.194366666666667	14.436866666666667	21.227966666666667	7.880506666666666	2.2138933333333335	1.7949933333333334	2.3197099999999997	9.170506666666666	5.25421	2.1873566666666666	4.204373333333333	2.115823333333333	1.2966609999999998	0.4431853333333334	0.4610633333333333	19.121133333333333	9.740926666666667	3.468863333333333	4.707	3.8748533333333333	0.6333496666666667	1.2175683333333334	1.57644	0.2521006666666667	0.14779966666666666	0	0	0	0.19790966666666665	6.23254	10.251336666666667	0.8978656666666667	0	1.3906593333333332	0
SollycM82_v1.1G017490.1	41.29346666666667	0.76579625	0.22377	0.16071625	0.389053	1.1186395	0.53382	0.45446975	1.8465825	1.424642	0.6458005	2.7790865	0.24939625	0.150609	0.2541647	0.065785	30.733766666666668	10.53151	5.30716	2.1928324999999997	1.388963	0.31811	0.35904874999999997	0.4736145	1.177144	0.791035	0.7596495	0.40156325	0.28939975	0.372362	0.278652	0.0792305	1.6327163333333334	2.1137733333333335	29.491475	12.1744	2.56605475	1.49577925	2.011705	1.14173825	2.6297225	2.7752825000000003	3.2878675	0.90428325	0.8778615	0.90498725	0.19257174999999999	0.019940475	2.0534766666666666	17.637243333333334	13.950330000000001	3.9197125	1.8404099999999999	1.98618825	1.02372225	0.88712825	7.2615575	9.3766	5.51322	2.7846825	2.698255	2.364092	1.5045425	0.748989	9.128643333333333	2.48357	2.8080325	1.0616065	0.2762905	0.37142025	0.6126735	0.95642325	3.60411	0.49580125	1.86309275	1.134643	0.4749815	5.832203333333333	1.22139	267.37025	133.257925	20.6586	18.479125	22.6869	19.231875	4.3500625	5.4518675	16.65444	2.07684	3.41311	6.8540875	3.8840725	1.72852325	551.08	47.492466666666665	2.03254	0.6673056666666667	8.17496	3.0686423333333335	4.316613333333333	1.5236046666666667	707.7403333333334	358.73766666666666	92.3507	10.743346666666666	140.403	35.69436666666667	52.208133333333336	53.5563	323.944	114.9773	93.12896666666667	42.0939	245.53466666666668	82.37646666666667	110.10573333333333	108.14963333333333	47.897166666666664	13.849583333333333	29.459633333333333	10.307306666666667	59.493700000000004	37.69056666666667	18.356666666666666	15.37604	77.47986666666667	58.59323333333333	9.96736	0.39669376666666667	3.089375	2.109932	0.4157803333333333	2.682122333333333	4.189	4.895766666666667	8.196596666666666	10.643676666666668	10.467823333333333	5.710553333333333	8.598906666666666	0.918617	1.5117566666666666	0.303852	0.3763786666666667	4.84021
SollycM82_v1.1G017500.1	0.558816	35.0214	57.880525	43.073425	40.951750000000004	38.422325	40.784075	37.504175000000004	39.5052	38.230425	40.681200000000004	44.0516	44.6158	43.0927	47.477075	53.77485	0.8090983333333334	38.218925	52.667675	43.383925	32.099125	33.5905	28.4895	37.45995	38.890125	39.44645	39.2316	40.267475000000005	41.99755	39.428225	45.879525	47.358525	0.327081	0.041943666666666664	41.52415	37.698225	32.608425	33.5247	32.934925	32.742325	32.979325	34.2278	35.921475	34.963975000000005	37.54175	35.884325	38.658950000000004	41.163025	1.5210496666666666	0.04609066666666667	48.209325	38.106925	33.708925	28.9936	32.550399999999996	35.0691	43.410125	42.796225	40.224599999999995	48.7303	48.569325	40.806425	45.703	51.87005	2.681371	41.549800000000005	43.660775	40.720075	35.7629	27.207675000000002	24.689525	39.421075	39.240300000000005	38.4281	40.627775	48.849225000000004	51.803975	1.0516053333333333	2.51388	25.391375	25.4919	10.58617	10.1289375	13.03485	11.5806	14.473375	13.10265	17.78435	15.549475	19.141775	18.064475	15.808025	16.306175	0	0.3028113333333333	0.269516	0.43500800000000006	0.58394	0.11342166666666666	0.46968	1.0333226666666666	0	0.19691166666666665	0.46281133333333335	0.3743863333333333	1.2162866666666667	0.14920133333333332	0.08561466666666667	0.335574	0.04636833333333334	0.28287666666666667	0.37393966666666667	0.435676	0.4736996666666667	0.23941800000000002	0.16512733333333332	0.6824866666666667	0	0.11707133333333335	0.20054266666666665	0.519323	0.40591866666666665	0.6059566666666667	0.45824966666666667	0.30261733333333335	0	0.25075233333333335	0.18391593333333334	0.32013233333333335	0.699266	0.16135033333333332	0.8679783333333333	1.0054933333333334	22.8043	24.958333333333332	35.87083333333334	39.402033333333335	32.800799999999995	26.859533333333335	16.647866666666665	7.392766666666667	29.1614	37.96385	27.530066666666666	33.5783
SollycM82_v1.1G017510.1	0.22345966666666667	0.9763525	0	0	1.08942	0	0.391125	0.362105	0	0.2011205	0	0	0	0	0	0	0	0.7262474999999999	0	0	0.3878025	0	0.3611525	0.226921	0	0	0	0	0	0	0	0	0	0	0	0.2617825	0	0	0	0	0	0	0	0	0	0	0	0	0	0	0	0.34178	0	0	0	0	0	0	0	0	0	0	0	0	0	0.303845	0	0	0	0	0	0	0	0	0	0	0	0	0	0	0	1.0794645	0.9294665000000001	1.528878	0.668535	1.19162875	1.2798372500000001	1.5792410000000001	1.8896775	1.388019	0.98937875	1.5167325	0.829947	0	0	0	0	0	0	0	0	0	0	0	0	0	0	0	0	0	0	0	0	0	0	0	0	0	0	0	0	0	0	0	0	0	0	0	0	0	0	0	0	4.93073	4.27627	8.069263333333334	7.9771133333333335	8.974733333333333	6.707373333333333	1.59879	3.00145	2.8993266666666666	0.152305	0.46655266666666667	0.9935999999999999
SollycM82_v1.1G017520.1	0	0.32739925000000003	0	0.07731825	0.07610924999999999	0.0618695	0.0663945	0.158888	0	0	0.07819575000000001	0.03338525	0	0	0.1044815	0	0.15606566666666666	0.20447175	0.18725575	0	0.1355545	0.032799	0.05450725	0.02816225	0	0	0	0	0	0	0.05890175	0	0	0.027493633333333333	0.21666175	0.25822425	0.049814	0	0	0.045808299999999996	0.059123749999999996	0.03603325	0.0282505	0.023723325	0	0.02888025	0	0.022052725	0.10712826666666667	0.04006016666666667	0.10117175	0.1086155	0.03355375	0.0548545	0	0.0316545	0	0	0	0	0.0305345	0	0	0	0	0.045858	0.1962525	0	0.037034	0.05721	0.053875	0.1469	0.02993075	0	0	0	0	0.07285563333333334	0.2021388	0.8530647499999999	0.28599875	0	0	0.0312605	0.0146847	0.06608549999999999	0.038457825	0.04580515	0	0.04829475	0	0.022786675	0.0190891	0.012099333333333332	0	0.015741466666666665	0.4723493333333333	0.249152	0	0.0208221	0	0	0.0109811	0.0664768	0.24878133333333333	0.173728	0	0.0395952	0.04004966666666667	0	0.1979	0.28694966666666666	0.5184536666666666	0.04318133333333333	0.12059283333333333	0	0.030900233333333332	0	0.244711	0.450561	1.0027496666666667	0.3816443333333333	0.681612	0.28412733333333334	0.394529	0	0.11340066666666666	0.12136056666666667	0.09789433333333335	0.013278033333333333	0	0.096706	0	0.0092652	0.018198566666666666	0.09478766666666666	0.14600206666666665	0.013390533333333334	0.0974032	0.1399917	0.019796366666666666	0.17597756666666667	0	0.23794033333333334	0.3568983333333333
SollycM82_v1.1G017530.1	1.9863706666666667	0.298743	0.5267465	0.350374	0.7769635	0.41081275	0.36902775	0.35672775	0.2942465	0.10140675	0.207907	0.040807325	0	0	0	0.014740475	0.8767686666666666	0.37279675	0.5399045	0.88569175	0.44472425	0.302808	0.26922025	0.14123705	0.137584025	0.069751325	0.0853015	0.030005125	0.01332205	0.00836275	0	0.03405825	2.204956666666667	0.227669	0.33246975	0.34943675	0.25232275	0.251858	0.2099995	0.311432	0.0098892	0.0109192	0.00856075	0	0	0	0	0.01013685	2.113450333333333	0.3966478666666667	0.254942225	0.13511147499999998	0.24906630000000002	0.079348625	0.0618652	0.1456721	0.01138765	0.01898595	0.010871325000000001	0.008240125	0	0	0.008754825	0.008807425	2.0767233333333333	0.23295325	0.16270175	0.22782049999999998	0.08405635	0.044920575000000004	0.1075613	0.0090939	0.01473555	0.00695935	0.026584075	0.007187375	0	2.01366	0.17867766666666668	0.225201675	0.233355	0.049211525	0.028992075	0.036183099999999996	0.044459	0.018730475	0.01329495	0	0.017894875	0.0070331	0.027882425000000002	0.0138101	0.02943155	0.7011816666666667	0.7165813333333333	1.109704	1.42482	2.1044766666666668	1.45361	1.9270966666666667	1.6372183333333334	0.5355243333333333	0.8407156666666666	1.2552233333333334	3.1481766666666666	2.603746666666667	1.4218866666666667	1.8560033333333332	1.9400666666666666	0.144792	0.861534	0.901751	2.407236666666667	1.6215766666666667	1.115957	1.4017826666666666	1.3772936666666666	0.11052953333333335	0.6255006666666667	0.7526253333333333	0.829505	1.2786333333333333	1.685937	1.4517206666666667	1.2911936666666666	0.312595	0.14913406666666668	0.7814296666666667	1.0656653333333332	2.91874	1.094497	1.5663126666666667	1.464904	0.011501106666666667	0.005071566666666667	0.022849133333333334	0.045613100000000004	0.047089033333333336	0.007435533333333333	1.7281	0.781501	0.264632	0	0.26505333333333336	1.7907233333333334
SollycM82_v1.1G017540.2	0.14766633333333332	12.3004075	19.1034	17.125625	30.284499999999998	30.569675	31.732725000000002	28.199775	38.239850000000004	39.69925	35.6543	52.85985	45.4494	47.41525	44.649100000000004	67.5381	0.47364333333333336	13.4129	16.425375000000003	22.29235	26.592975	34.183925	25.29045	32.95575	46.44265	48.553925	46.8101	51.44305	54.27345	48.151925	65.358675	83.221825	0	0	16.077575	23.054725	20.5208	27.37145	28.80075	28.208099999999998	45.175200000000004	42.8157	39.763425	47.302425	50.723	46.6762	55.362575	65.81139999999999	0	0	15.57045	21.456075	21.335025	35.671	33.027274999999996	33.283975	45.86615	51.56575	45.5161	47.350825	50.429625	50.179625	54.675	61.705025	0	15.508125	13.231255	11.502395	23.77215	27.476174999999998	31.582275	45.75475	44.0202	39.8048	45.8705	44.45765	55.85225	0	0	16.0622	25.343375	10.634640000000001	5.500115	9.871582499999999	6.9032575000000005	11.5113625	8.1624625	13.84445	13.484200000000001	16.467925	17.97975	15.2197	19.540625	0	0	0.14751366666666668	0	0	0	0.11022733333333333	0	0	0.12359733333333334	0	0	0	0	0	0	0.13579766666666668	0	0	0	0	0	0	0	0.30094733333333334	0	0	0	0	0	0	0	0	0	0	0	0	0	0	0	5.8169233333333334	6.314376666666667	11.03298	12.791433333333334	11.835833333333333	7.60748	23.7313	13.922266666666665	15.464266666666667	50.12405	27.2941	20.5162
SollycM82_v1.1G017560.1	12.327133333333334	0	0	0	0	0	0	0	0	0	0	0	0.1277295	0	0	0.19082975	6.779275	0	0	0	0	0	0	0	0.13705525	0	0	0	0	0.130448	0	0	3.215925	1.4738003333333334	0	0	0	0.0865655	0	0	0	0.11618825	0.13667125	0	0.3133175	0	0.18666075	0	9.08254	1.4068166666666666	0	0	1.2185825000000001	0	0	0.0972135	0	0.12851	0.0619775	0	0.118375	0	0.47162025	0	14.159189999999999	0	0	0.1779805	0	0.180917	0	0	0	0	0.11319825	0	0	11.879353333333334	1.1917356666666667	0	0.19414325	0	0.061727	0.2437635	0.0572545	0.12432975	0.14994375	0.30529249999999997	0.225254	0.33772	0.23903999999999997	0	0.07442675	1.996225	5.195203333333334	15.21693	5.2691300000000005	2.5591	2.8380333333333336	5.8516	5.827126666666667	1.3755493333333333	7.845923333333333	10.289206666666667	12.939366666666666	5.074013333333333	3.1014666666666666	3.3766933333333333	3.21838	2.2801666666666667	10.47134	14.553533333333334	18.47958666666667	7.307713333333333	5.43415	3.8821866666666667	2.595073333333333	1.607843	6.170310000000001	4.14319	6.24244	3.38431	3.5003533333333334	3.456053333333333	1.6097233333333334	2.84517	8.954736666666667	3.5757066666666666	5.01839	4.350446666666667	3.23857	1.4761206666666666	2.4098866666666665	0	0	0.07194466666666667	0.06975166666666667	0.30928100000000003	0.09113333333333333	0.6859796666666667	0.6409590000000001	0.14136733333333332	0.14724525	0	0.10098063333333333
SollycM82_v1.1G017570.2	2.52003	0.035083	0.225655825	0.08677495	0.1037496	0.03187925	0.049025225	0.11698575	0	0.015640575	0.047108	0	0	0	0	0	2.0136166666666666	0.0537743	0.43566925	0.16641525	0.102560125	0.143008	0.078464875	0.137144325	0	0.0288159	0.0240828	0	0.011326275	0.014219875	0	0	1.7301946666666668	0.792944	0.4028245	0.02581125	0.0256675	0.011968825	0	0.017853475	0	0	0	0	0	0	0	0	3.24448	0.8519283333333334	1.709648	0.379043	0.30985925000000003	0.1699715	0.250243	0.24708925	0.019363325	0.0131365	0.010294725	0.015191375	0	0	0.035147	0.01478395	1.9864666666666668	0.46758125	0.17055525	0.05494625	0.23541117499999997	0.3600856	0.6811895	0.0154631	0.057531075	0.011042	0.0130132	0.0355305	0.031116	3.8624166666666664	0.44430966666666666	0.30001625	0	0	0	0	0	0.016430975	0	0	0	0.02488465	0	0	0	0.48478566666666667	3.0602133333333335	4.609726666666667	4.23052	1.8830533333333332	2.30536	2.61767	1.6676473333333335	0.6032576666666667	4.127736666666666	4.81802	3.644496666666667	4.03147	14.920333333333334	8.69707	3.3415166666666667	0.7676396666666667	2.3764746666666667	0.847393	1.5135826666666667	0.754088	2.4103433333333335	5.442196666666667	1.271628	0.8391293333333334	1.9743533333333334	2.23124	0.9910713333333333	0.9748333333333333	2.4010133333333332	1.1186829999999999	1.3871066666666665	1.5203943333333334	0.5759683333333333	0.45947899999999997	0.8050586666666666	1.0760343333333333	8.046023333333334	11.7714	4.539486666666667	0.25236393333333335	0.1160688	0.9365606666666666	0.8776723333333333	0.548728	0.268777	24.3493	3.7495199999999995	2.9164666666666665	0.62590525	1.99297	0.923385
SollycM82_v1.1G017580.1	102.91933333333333	0	0	0	0	0	0	0	0	0	0	0	0	0	0	0	202.51233333333334	0	0	0	0	0	0	0	0	0	0	0	0	0	0	0	3.584616666666667	16.958413333333333	0	0	0	0	0	0	0	0	0	0	0	0	0	0	67.0697	269.583	0	0	0	0	0	0	0	0	0	0	0	0	0	0	94.89483333333332	0	0	0	0	0	0	0	0	0	0	0	0	2.9422866666666665	20.64566333333333	0	0	0	0.0509455	0	0	0.102308	0	0	0	0	0	0	0	12.196663333333333	3.7388500000000002	1.5004613333333332	0.17517033333333334	0	0	0	0.037927999999999996	36.86646666666667	83.47633333333333	29.8413	2.5325470666666665	0.047514	0	0	0.07312766666666666	402.027	537.411	213.70366666666666	10.483013333333334	1.114496	0.7996756666666667	0	0	303.52566666666667	559.9273333333333	153.40233333333333	28.054833333333335	4.354393333333333	14.243973333333333	9.707756666666667	3.113059	325.409	469.14	288.15	52.28283333333333	3.6692609999999997	1.0953206666666666	0	0.03337933333333334	0	0	0	0	0	0	0.027999899999999998	0	0	0	0.046684	0
SollycM82_v1.1G017590.1	17.578966666666666	137.565	141.32975	223.16275000000002	179.163	101.6754	134.085	161.1485	79.79075	95.7663	99.80395	75.373925	53.578925	54.228725	58.3921	77.09655000000001	19.24688666666667	137.374	87.202675	100.65285	94.0097	68.0795	81.626425	94.622875	53.30255	53.661	58.56615	40.095075	30.6131	37.428725	34.492175	52.869175	23.09786666666667	4.81029	97.08685	111.36	103.981375	62.9115	61.289025	85.3303	14.95265	15.105599999999999	15.58345	10.9633475	12.811375	13.1553	15.44135	19.8962	20.600333333333335	4.7121466666666665	80.76195	87.68885	92.81615	50.785625	62.713924999999996	67.443325	16.1193	17.625475	19.955375	16.111775	16.65935	17.310175	19.42295	25.4053	23.338	140.85575	83.025325	83.8729	83.981325	61.33995	64.94355	47.707525000000004	32.484249999999996	24.85	25.4591	30.156374999999997	32.5928	13.796133333333334	4.600833333333333	59.609849999999994	78.782775	35.674825	19.681350000000002	28.343825000000002	25.645975	14.537325	15.05275	14.9098	16.56445	13.57125	19.512125	18.290275	17.010475	5.2742933333333335	11.355833333333333	10.881506666666667	9.91693	9.347433333333333	28.814899999999998	23.6851	18.213633333333334	4.165683333333333	19.137133333333335	18.156966666666666	9.07149	12.878333333333332	18.4911	15.367133333333333	13.268666666666666	2.5693533333333334	15.226866666666666	13.160866666666667	15.381933333333333	8.893233333333333	21.473566666666667	16.921433333333333	23.5712	5.001036666666667	18.27387	23.8024	14.8065	14.637799999999999	24.408	25.227533333333334	20.648366666666668	5.619986666666667	8.95584	11.6401	10.786833333333334	7.114566666666667	21.341166666666666	17.742933333333333	17.035333333333334	0.3061546666666667	0.1726421	2.5337266666666665	7.45113	2.871726666666667	1.4852373333333333	3.63112	9.192260000000001	57.0282	33.160849999999996	4.3615200000000005	2.2378366666666665
SollycM82_v1.1G017600.1	29.8984	0	0	0	0	0	0	0	0	0	0	0	0	0	0	0	75.7319	0	0	0	0	0	0	0	0	0	0	0	0	0	0	0	29.44503333333333	13.84295	0	0	0	0	0	0	0	0	0	0	0	0	0	0	39.753233333333334	21.447366666666667	0	0	0	0	0	0	0	0	0	0	0	0	0.05497625	0	25.908566666666665	0	0	0	0	0	0	0	0	0	0	0	0	27.291266666666665	14.4425	0	0	0	0	0	0	0	0	0	0	0.03490625	0	0	0	20.85045	31.6213	10.901416666666666	78.6818	80.2329	35.08316666666667	51.0196	84.46216666666666	39.0092	41.713566666666665	11.007766666666667	79.2833	115.0603	56.6728	66.80356666666667	72.6755	35.60466666666667	32.68626666666667	11.364773333333334	49.55603333333333	86.36433333333333	131.60533333333333	164.716	237.95866666666666	14.915433333333333	18.114566666666665	16.01122	51.6402	113.5362	73.19380000000001	111.40486666666666	159.171	33.788666666666664	30.5523	14.3185	51.984833333333334	198.0767	176.24266666666665	205.93066666666667	227.42733333333334	0	0	0	0	0	0	0.25440233333333334	0	0	0	0	0
SollycM82_v1.1G017610.3	0	48.72065	39.07765	53.417775	34.54595	30.767200000000003	34.350525	34.029975	27.057025	30.606299999999997	30.499275	20.734	20.901875	19.665675	20.52625	26.696825	0	44.856375	41.971075	40.299625	30.0271	32.62655	31.955425	36.539699999999996	24.667175	22.8708	23.6917	20.649525	19.029025	19.570574999999998	18.22915	25.1552	0	0	37.964475	37.889575	26.198525	26.975875000000002	24.0897	26.776375	17.273825	17.880025	16.3457	13.517025	12.119925	11.0288	13.888775	19.253050000000002	0	0	46.08195	51.792275000000004	39.28355	31.426925	37.457875	25.690175	21.425225	20.4182	18.65645	15.309925	15.48205	13.9376	18.801175	26.225825	0	50.71675	49.452175	67.561875	47.801875	48.506299999999996	40.129875	26.666674999999998	25.849249999999998	27.040775	19.991025	26.93535	35.8673	0	0	62.8005	33.52565	27.6026	26.011175	33.140975	29.939525	20.614725	19.1339	21.739325	24.1682	22.645625000000003	23.936225	29.895625000000003	28.234425	0	0	0	0	0	0	0	0	0	0	0	0	0	0	0	0	0.033048799999999996	0	0	0	0	0	0	0	0	0	0	0	0	0	0	0	0	0	0	0	0	0	0	0	38.9915	38.776133333333334	50.4154	47.9199	48.540033333333334	40.75723333333333	20.0585	24.297366666666665	55.56486666666667	21.563375	53.155366666666666	60.51886666666667
SollycM82_v1.1G017620.1	0	3.4372275	3.6338425	1.347345	1.8294925	1.3461400000000001	1.495325	1.7513375	1.38595	1.5246175	1.40375	0.37842925	0.45943925	0.36882875	0.36306275	0.444913	0	3.503665	2.902285	2.9014550000000003	1.262254	1.0110495	0.75490475	1.208529	1.07694025	1.07327475	1.03983	0.4745855	0.60862375	0.39759175	0.497944	0.7451209999999999	0	0	2.6122	2.3194774999999996	1.4322725	1.2393925000000001	1.587285	1.32736	0.3456195	0.37229425000000005	0.44262875	0.35950275	0.30124275	0.3255525	0.4404415	0.75422375	0	0	2.33149	1.96878	1.08191575	0.8781945	0.82043875	0.885359	0.6038045000000001	0.5726337499999999	0.68645125	0.43222875	0.44300325	0.38997550000000003	0.8160205	0.90519375	0	3.5597725000000002	2.6389899999999997	0.80378825	1.05695925	0.742908	0.91169625	0.54705675	0.51409025	0.34422325	0.3960765	0.49098875	0.51525175	0	0	3.3030175	2.4345850000000002	0.45284225	0.2871595	0.5468109999999999	0.26263824999999996	0.56351875	0.3701445	0.392001	0.6706455	0.356126	0.63510775	0.707405	0.977163	0	0	0	0	0	0	0	0	0.4081633333333334	0	0	0	0	0	0	0	0	0	0	0	0	0	0	0	0	0	0	0	0	0	0	0	0	0	0	0	0	0	0	0	0.35954400000000003	0.18069533333333332	0.5040293333333333	0.7459726666666667	0.670115	0.4229073333333333	0.40242066666666665	0.2715039	4.052113333333333	0.44301749999999995	1.8657299999999999	2.3369733333333333
SollycM82_v1.1G017630.1	65.1844	0.30703	0	0.10097875	0	0.079457	0	0	0	0	0	0	0	0	0	0	59.480533333333334	0	0	0	0	0	0.097551	0.14071675	0	0	0	0	0	0	0	0	48.52126666666667	14.340233333333334	0	0	0	0.05005975	0	0.0936085	0	0.07143875	0.08007725	0	0.08725175	0.0667735	0.1415745	0	43.978433333333335	25.5292	0.142516	0.12244775	0.06820775	0.07467375	0	0	0	0.0824105	0.090095	0	0	0.1065825	0.06280875	0	71.90876666666666	0	0	0	0.0835005	0.104603	0.0703445	0	0	0	0.059756	0.158388	0.06600425	28.025933333333334	20.1086	0.5896275	0.13947	0.20502825000000002	0	0.51734170721975	0.1690105	0.318492825	0.20489325	0.15475125	0.49171275000000003	0.37107	0.42984	0.38299621762499997	0.126314	12.538083333333333	18.7491	11.0906	11.685403333333333	6.19668	8.11558	8.47562	11.01761	13.99861	27.6039	22.119266666666665	29.119933333333332	12.3043	30.414966666666665	22.0869	36.78933333333333	22.182866666666666	43.824666666666666	39.06496666666667	34.16806666666667	23.323933333333333	74.68846666666667	154.7318	287.45866666666666	16.457133333333335	30.645466666666668	29.6051	19.430333333333333	7.8537099999999995	16.413666666666668	14.748733333333334	19.9528	26.263866666666665	25.685166666666667	43.917033333333336	36.987833333333334	43.3205	42.45713333333333	45.4935	53.93546666666667	0.046661999999999995	0.09111733333333333	0	0.133837	0.09167033333333334	0.0303124	1.1542890000000001	1.0395766666666666	0	0.01096825	0.11677900000000001	0.16261656666666668
SollycM82_v1.1G017640.1	5.020806666666666	4.6013425	2.34266	1.5286724999999999	1.6594425	1.1301652500000001	1.0159	1.4167915	1.4377975	1.479985	1.11817675	1.05831425	0.60947225	0.543146	0.59444825	0.5406835	3.2260685000000002	4.279	1.3149487500000001	1.6840525	0.99206975	0.95411525	0.7525850000000001	0.7233655	0.76546225	0.58714625	0.72464125	0.3356695	0.11942849999999999	0.40382275	0.26910725	0.17809825	1.9162443333333332	3.99842	1.6387450000000001	0.87990625	0.5135455	0.22448200000000001	0.22796729999999998	0.254342	0.20503185	0.17388062499999998	0.188238175	0.14854177500000001	0.08327994999999999	0.09249725	0.08490575	0.07210172499999999	3.6494633333333333	3.730306666666667	1.03565125	1.17304025	0.535996	0.47278025	0.28518750000000004	0.36155425	0.3239365	0.343515	0.37348025	0.14949575	0.10680425	0.14188425	0.13170627499999998	0.098061475	13.933666666666666	1.297001	0.5316212499999999	0.362693	0.5923465	0.46039125000000003	0.6538459999999999	0.9146562500000001	0.45003725	0.41346525	0.2562535	0.32978324999999997	0.1884658	5.804396666666666	7.82488	1.32344575	1.6415	0.332858	0.46411749999999996	0.49679975	0.51002875	0.29566175	0.37277475	0.592775	0.35941650000000003	0.31832275	0.43116224999999997	0.40292125	0.35225325	0.753285	1.35528	2.2760966666666667	4.163273333333334	1.7697239999999999	0.9960013666666667	0.5129706666666667	0.441748	0.7518396666666667	0.8894443333333333	2.0234466666666666	3.093863333333333	2.6501733333333335	2.304073333333333	1.1783796666666666	0.334459	2.66502	5.678543333333334	5.61883	1.82162	2.26368	1.1728183333333333	0.6303973333333333	0.12171456666666666	8.979016666666666	25.971899999999998	11.71926	13.337133333333334	5.739863333333333	15.257566666666667	10.415676666666666	4.661286666666666	4.454153333333333	5.07114	4.8344	5.150556666666667	6.428396666666667	2.126446	2.75828	1.074885	0.544949	0.22207333333333334	0.5678233333333333	0.960752	0.7585703333333333	0.9486896666666667	0.8397943333333333	0.9085856666666666	5.161716666666667	0.812049	0.775869	0.757024
SollycM82_v1.1G017650.1	17.16462333333333	40.915	30.09785	27.763275	33.961525	26.0858	30.239525	32.101375	11.92825	13.4377	11.59975	2.3070825	1.6702650000000001	1.5160725	0.26694825	0.06906799999999999	16.10259	34.244475	14.958675	14.593375	16.611875	13.37605	13.596625	17.113225	4.260425	3.532685	4.2471375	0.33923875000000003	0.15590795000000002	0.342352	0.048403774999999996	0.038202824999999996	9.445463333333333	4.744776666666667	7.9379375	15.931875	9.089985	3.7795375	4.5210325000000005	5.778465	0.0163104	0.095583	0.117934425	0	0	0	0	0.0403092	13.861496666666667	6.0069	5.753035	8.6479725	3.6399575	4.4866075	4.12529	6.2321375	0.25145285	0.24345725000000001	0.48379975	0	0.01880125	0.063800225	0	0.01766655	16.751333333333335	7.2770925	5.0564525	2.5140700000000002	2.21632	2.8796075	2.080295	0.88241375	0.1601175	0.079589925	0.071724075	0	0	16.563743333333335	6.98234	7.80529	17.626275	7.0276525	0.545523	1.0791205	0.63373325	0.37392675	0.09404799999999999	0.258344	0.32872325	0.33709925	0.11481425	0.25674725	1.6120217499999998	8.545493333333333	8.729713333333333	9.616016666666667	17.073166666666665	6.4940766666666665	4.869236666666667	5.647893333333333	7.849866666666666	8.64742	6.738156666666667	9.469256666666666	18.063533333333332	6.457256666666667	4.37205	4.756376666666666	6.64097	6.282163333333333	8.813033333333333	10.27125	15.1334	5.58416	5.659883333333333	4.150386666666667	7.235153333333334	10.414483333333333	11.175916666666668	10.8882	23.479466666666667	11.67356	8.768356666666667	6.061276666666667	8.235453333333334	5.90865	7.235846666666667	6.854406666666667	17.184333333333335	8.292016666666667	5.89522	4.223496666666667	7.494223333333333	1.1239166666666667	0.6281526666666666	1.4227626666666666	1.9915866666666666	4.810536666666667	1.3508956666666667	4.45619	2.4516833333333334	43.0104	0.01796435	6.74654	3.1257766666666664
SollycM82_v1.1G017660.1	16.1367	0	0	0	0	0	0	0	0	0	0.0556585	0	0.0413535	0	0	0	19.820226666666667	0	0	0.06756325	0	0	0	0	0	0	0	0	0	0	0	0	27.206933333333335	20.010233333333332	0.065188	0	0	0	0	0.0256405	0	0	0	0	0	0	0	0	36.475699999999996	22.258566666666667	0.04299175	0	0	0	0	0	0.03428875	0	0	0	0	0	0	0	25.371433333333332	0.055836	0.0872905	0	0	0	0	0.0709415	0	0.027963	0	0	0	21.947633333333332	26.982633333333336	0	0.06377225	0.04493825	0.137225575	0.07066875	0.13794265	0	0.02670975	0.02757775	0	0	0.06819725	0	0	12.2646	15.005633333333334	25.330566666666666	30.8629	54.6183	29.9172	25.801466666666666	45.5188	13.0419	23.5403	29.933033333333334	40.12603333333333	52.068799999999996	23.198166666666665	28.203866666666666	33.83786666666667	12.076156666666666	23.913966666666667	31.670866666666665	48.33593333333333	55.802933333333335	44.2142	41.13713333333333	43.954	27.823333333333334	42.2583	49.2715	51.941633333333336	67.63256666666666	45.541333333333334	55.38543333333333	49.523133333333334	17.1896	17.1997	35.2804	24.792166666666667	30.635866666666665	46.4059	37.789233333333335	55.4146	117.70033333333333	80.28243333333333	121.263	119.43233333333333	122.71433333333333	98.02073333333334	0.11771989999999999	0.0682177	0	0.0108188	0.067604	0.24975233333333333
SollycM82_v1.1G017670.1	0.23110166666666665	24.29665	31.72445	30.027250000000002	45.1781	42.5857	43.4267	46.543350000000004	42.08765	41.192925	42.42925	34.255250000000004	34.86215	32.488875	27.389899999999997	32.749325	0	25.615625	29.941525	51.792625	45.5972	44.150675	34.424625	41.1388	37.04255	39.2436	38.6484	34.44815	34.546625	34.0462	32.090875	45.06335	0.020381066666666666	0.1246654	26.2172	38.1981	30.983325	26.3152	27.233	28.485125	30.296625	30.30375	34.760525	37.438575	41.354925	37.057175	37.43835	41.9424	0.046173	0.06930833333333333	28.3756	33.865825	25.37075	27.014575	27.767775	30.574175	35.0943	36.00815	41.962825	40.89185	43.399225	38.97925	39.581475	42.223150000000004	0.23948166666666668	24.965775	25.60845	18.277575	29.758950000000002	25.952375	22.615275	35.442499999999995	37.088275	36.247074999999995	40.14805	38.989275	40.7203	0.134822	0.0179585	17.80496	28.813200000000002	14.5892	13.706624999999999	19.7365	15.001375	35.744625	24.23265	33.2167	43.542225	40.03275	36.51275	42.35995	47.489625	0	0	0	0	0.052976999999999996	0.7265026666666666	0.6435739	0.3254703333333333	0	0.0807355	0	0	0.0829069	0.1436464	0.24777076666666664	0.3898723333333333	0	0.07313366666666667	0.020836733333333333	0	0.3900733333333333	0.14554833333333334	0.042143466666666664	0.08162080000000001	0.07058033333333334	0.13120463333333335	0.013366333333333334	0.02763226666666667	0.0164775	0	0.14400476666666667	0	0	0	0.013629500000000001	0	0.017991833333333335	0	0	0	13.189666666666666	11.124366666666667	13.270866666666667	15.592833333333333	19.0983	15.059066666666666	12.415333333333333	10.491023333333333	32.1521	38.724675	27.364533333333334	28.242766666666668
SollycM82_v1.1G017680.1	0	0.47249175000000004	0.69046425	0.60635575	2.22582525	4.0747275	3.2507574999999997	2.2226525	2.50372	2.8941875	2.71981	2.004635	1.71976925	1.19538675	1.20082325	1.79156	0.033823	0.304983	0.1866485	0.49160800000000004	2.1376875	2.009675	2.0860205	1.87628	1.4537625	1.280166	2.1161575	0.87323975	0.77214925	1.2686757499999999	1.1301335000000001	1.0849772500000001	0.05457666666666666	0.200765	0.36204575	2.09317575	1.3433325	0.98095775	0.99708	0.97872	0.4758615	0.54495	0.23121075	0.53026175	0.2110745	0.304942	0.465833	0.26224775	0.10931956666666666	0.030833766666666665	1.20089375	1.731227	3.8577525	3.98779	3.539325	4.137385	2.6119175	3.60196	1.9704175	1.28982675	1.5656075	0.6928577499999999	1.0320897500000001	1.4037825	0.149175	1.06840825	1.3532042499999999	1.8873324999999999	2.99406	5.11614	8.15347	4.0229775	4.061175	3.006355	3.7624	2.40341475	2.6019225	1.8090633333333335	186.959	2.14701	7.2632975	4.39842	1.9228800000000001	3.0628485	3.28585	1.394443	0.44597625	0.95629175	0.42754775	0.54061675	1.0507475	0.25313	0.46957225	0	0.06449163333333334	0	0	0	0	0	0	0.034329	0	0	0	0	0.045527333333333336	0	0	0.0290919	0	0	0	0	0	0	0	0	0.04389033333333334	0.0289484	0.08813433333333333	0.058644	0	0	0	0	0	0	0	0	0	0	0	5.928673333333333	3.3627066666666665	3.34409	4.6482133333333335	5.15442	6.340949999999999	253.65033333333332	16.2438	0.407144	3.9080475	4.722693333333334	1.9406066666666666
SollycM82_v1.1G017690.1	12.357173333333334	0	0.26523075	0	0.895988	1.5676649999999999	0.802935	1.391445	2.121572	1.9432749999999999	2.105172	1.1417305	1.6421375	1.4055654999999998	0.5656585000000001	0.27595775	8.978299999999999	0.1119775	0.1284675	0.1234775	1.6321237499999999	0.9324755	1.1169305	0.6278605	1.04675425	0.8902425	0.9062487499999999	0.355586	0.658067	0.41372025	0.45398125	0.55271225	4.670493333333333	7.328343333333333	0.09140275	0.491912	0.646064	0.441848	0.85465	0.49523249999999996	0.27294675	0.088647	0.0688695	0.26689	0.34764225	0	0.0506495	0.19912725	15.966466666666667	9.835746666666667	0.27672475	2.1394625	1.92484	2.6950950000000002	2.002574	1.7655425	1.48247575	2.5322625	1.2058659999999999	1.4483985	0.92203725	1.0452515	0.57979225	1.2726899999999999	18.8459	0.4431435	0.67671	0.4984615	2.1120325	2.04487	2.4686	2.061225	3.3176075000000003	1.45186	1.8334075	2.191645	1.25374	4.576226666666667	6.815073333333333	0.9092635	3.86721	2.582345	0.91151175	2.2048725	1.64474	0.38825475000000004	0.699145	0.70269925	0.3839855	0.46209625	0.2458395	0.175722	0.19197674999999997	12.16978	19.026200000000003	20.090666666666667	4.4176	3.7764433333333334	3.7232533333333335	19.092333333333332	65.4427	12.176356666666667	26.9611	29.24726666666667	2.9299066666666667	3.2549433333333333	6.547416666666667	9.572330000000001	37.10653333333333	11.281756666666666	26.6753	22.886033333333334	6.7823899999999995	9.41669	7.793516666666667	7.629316666666667	17.764366666666668	13.150516666666666	13.975233333333334	5.772853333333333	7.659296666666667	7.823183333333334	7.771516666666666	9.597766666666667	23.248666666666665	9.487626666666667	19.781966666666666	6.274543333333334	7.80531	9.574956666666667	8.88925	13.62412	22.615266666666667	2.7285633333333332	1.0596086666666666	1.1040926666666666	0.8990486666666666	1.5140966666666666	1.5966803333333335	145.253	8.843086666666666	0.24034550000000002	2.7187574999999997	2.7090033333333334	1.4483433333333333
SollycM82_v1.1G017700.1	0.23647933333333335	229.8205	224.06074999999998	233.0885	159.36075	183.1825	211.462	180.2775	458.42825	443.7805	397.7875	759.025	843.47125	899.53625	917.415	753.1492499999999	0.035506	226.492	236.69774999999998	151.10500000000002	181.8705	209.88375	244.88175	204.67775	524.40575	495.58775	455.21125	617.49975	567.2652499999999	745.8597500000001	592.48125	544.66	0	0.06961186666666666	213.91975	218.9475	169.3535	238.5545	180.51375	186.13725	761.604	729.76875	756.066	877.644	891.82725	788.269	860.04025	550.9225	0	0	249.739	253.89000000000001	233.002	214.33275	202.698	192.621	645.22775	566.91025	624.65775	774.846	774.59325	649.41075	489.00825	737.24825	0	250.69825	259.10775	293.71025	191.7495	257.8065	191.41125	587.59625	561.106	808.9385	823.75	924.07	706.802	2.8919066666666664	1.0697963333333333	385.347	370.88125	169.74099999999999	124.24674999999999	126.76700000000001	166.537	202.69975	168.74375	218.7625	167.4545	278.1925	163.546	241.0605	172.49775	0	0.4882091666666667	0.030736666666666666	0	0	0	0	0	0	0.1375814	0.03913333333333333	0	0	0	0	0	0	0.042193	0	0	0	0	0	0	0	0.2834226666666667	0	0	0	0	0	0	1.162486	0.67288	0	0	0	0	0	0	36.902499999999996	31.267566666666667	44.6031	43.436166666666665	50.22213333333333	47.3229	55.904833333333336	43.9387	96.06516666666666	362.30925	119.44433333333333	88.91836666666666
SollycM82_v1.1G017720.1	0	0.1809325	0.21384725	0.17389775000000002	0.09205575	0.2343365	0.0771325	0.1485435	0.19926449999999998	0.35553875	0.496398	0.46951425	0.4049625	0.3382575	0.13017625	0.192282	0	0.36254675000000003	0.35435325	0.22372224999999998	0.1732465	0.02560625	0.12209375	0.12636055	0.431688	0.37051825	0.203713	0.144255875	0.11974725	0.3270975	0.15289875	0.208308675	0	0	0.443928	0.84746475	1.07773	1.1668315	1.20017925	1.11482725	0.2217743	0.343541	0.417252625	0.154127625	0.129173	0.055918825000000005	0.040923875	0.13805	0.05774166666666666	0	0.18460474999999998	0.32235674999999997	0.26866525	0.4079935	0.45596749999999997	0.275692975	0.515166	0.320027	0.29283375	0.115340625	0.20806675	0.12339275	0.16841224999999999	0.096096725	0	0.30735049999999997	0.3998795	0.14105475	0.6949005	0.4063245	0.63508675	0.8385285	0.417302475	0.63906825	0.2347302	0.51669425	0.50903175	0.050188333333333335	0	0.44295	0.73671325	0.11096225	0.18625150000000001	0.460622	0.36762975000000003	0.71075875	0.2559805	0.830487	0.76442475	0.7308235000000001	0.59719475	0.54833975	0.58231625	0	0	0	0	0	0	0	0	0	0	0	0	0	0	0	0	0	0	0	0	0	0	0	0	0	0	0	0	0	0	0	0	0	0	0	0	0	0	0	0	1.0335243333333333	2.4642133333333334	3.7621700000000002	3.6640599999999997	2.6726233333333336	1.6607133333333333	2.3846833333333333	7.082793333333333	2.1160733333333335	0.70992625	2.3556	1.7137166666666666
SollycM82_v1.1G017730.1	7.331733333333333	37.93545	54.66305	64.75305	117.26075	121.4445	134.5155	137.71125	69.683875	64.30265	56.343450000000004	10.9779275	7.4675525	3.2086825	1.48748625	0.9351705	6.457026666666667	45.631475	50.148125	148.99125	127.48724999999999	107.2197	79.61355	126.86675	16.097845	12.037669999999999	18.493325	2.9344325000000002	1.90668875	1.77321675	0.865391	0.5657305	6.630766333333334	0.6966353333333333	13.064755	22.87325	5.42817	3.2090300000000003	3.3989075	5.0508524999999995	0.18959890000000001	0.292902	0.22309674999999998	0.056801375	0.029269975000000004	0.1654255	0.02853875	0.20329925000000001	13.240359999999999	0	29.568224999999998	65.103275	32.97155	34.453325	24.179425000000002	61.267725	1.86842725	1.15546	1.81152	0.331352	0.301427	0.43424125	0.3089365	0.820059	10.63284	41.137950000000004	54.663275	59.723475	96.366575	56.862300000000005	38.386175	22.66035	3.39686	16.655925	2.464355	7.561475	8.8795425	32.80526666666667	0.3585256666666667	29.18885	47.2809	6.470385	0.5941725	1.6091	0.9593557500000001	0.04405845	0.10655039999999999	0.08847955	0.07140052499999999	0.0876176	0.100978625	0.06593740000000001	0.161679275	0.5952073333333333	1.1760236666666666	0.744235	7.783296666666667	4.247	9.746476666666666	17.964033333333333	14.385763333333333	0.5856266666666666	1.4616	1.3938143333333333	13.6811	7.2435366666666665	14.174206666666667	17.9191	17.4932	0.5371766666666666	0.6212143333333333	3.91686	6.558793333333333	10.594403333333334	17.984503333333333	20.326	22.8105	1.455998	2.2470503333333336	17.301766666666666	20.044566666666668	12.723966666666668	32.0872	25.938933333333335	21.9432	0.47750000000000004	0.7370203333333334	3.85839	7.32	6.599356666666666	11.933233333333334	16.696466666666666	5.9753799999999995	5.697836666666666	5.143533333333333	7.719906666666667	9.20451	13.953366666666666	4.924433333333333	9.012013333333334	5.046553333333334	48.6981	2.16028	9.05959	36.4886
SollycM82_v1.1G017740.1	43.672466666666665	86.074125	65.4627	7.57372	1.06965275	1.3163335	0.83138475	0.7425425	0.11837775	0.37588675	0.036544	0	0.08498575	0.10862150000000001	0	0	62.5679	60.6101	48.406575000000004	6.1842025	1.2324745	1.02221125	1.0088789999999999	1.3777620000000002	0.13684075	0.26911025	0.1995015	0.02895175	0	0	0	0	78.82003333333333	13.25562	7.27039	0.86419325	0.178612	0.08133075	0.04979875	0.062670775	0.0298005	0.0405375	0	0	0	0	0	0	138.931	15.650566666666668	17.962274999999998	4.1100225	2.798305	1.15247925	0.75168025	1.198765	0.033751249999999997	0.033405	0.09840299999999999	0	0	0	0	0	56.88816666666667	48.421075	52.839349999999996	16.7117	5.2204375	4.3649675	2.7032875	0.847835	0.23533875	1.148686	0.05682425	0.18823594999999999	0.3267185	485.157	500.244	39.4914	1.66450425	0.19623400000000002	0.1259805	0.05707475	0.127865	0	0.02258295	0	0	0	0	0.025635	0.0693215	13.042566666666668	79.2239	152.32433333333333	137.96066666666667	96.45439999999999	141.86133333333333	114.5766	225.528	22.180733333333336	87.547	125.48526666666667	122.021	79.31666666666666	102.90753333333333	62.557900000000004	75.21526666666666	15.825613333333333	20.6233	60.641	117.70533333333333	74.1935	193.876	96.5317	216.492	97.94633333333333	225.193	145.71566666666666	195.23233333333334	181.08366666666666	360.8833333333333	372.123	476.7196666666667	19.831733333333332	35.5721	103.22363333333334	142.80666666666667	99.7834	381.73466666666667	258.068	233.14833333333334	2.468776666666667	1.102489	4.13024	6.522313333333333	5.342873333333333	4.492446666666667	3.6970533333333333	4.083283333333333	31.6372	0.090427675	7.214483333333333	9.668396666666666
SollycM82_v1.1G017750.3	15.71978	23.4184	24.3544	28.547874999999998	32.80265	25.1694	25.550325	26.770775	19.046125	17.854325	15.406975	11.864925	8.456235	8.258655	8.302542500000001	10.698405	29.64646666666667	25.691425	19.913725	32.7235	25.67555	24.37025	17.20885	24.93965	12.656625	10.474145	12.942275	8.5068775	6.826505	7.4843225	7.625815	10.941225	13.4248	7.21843	18.0752	19.87405	19.73335	16.204125	15.50855	16.713925	8.573075	8.102225	8.4562375	9.140435	7.5685899999999995	8.482669999999999	9.61609	11.535505	18.176066666666667	7.13305	19.827624999999998	27.04085	26.037725000000002	23.304000000000002	23.9118	23.753375	9.94168	9.0361925	8.486975	8.31663	7.5993675	6.773295	8.3100725	11.124225	23.368299999999998	26.569575	27.006475	22.907675	26.203475	24.031925	25.7014	17.083475	11.8369	13.5656	9.6350075	12.05075	12.40038	10.507486666666667	5.541673333333334	12.35615	9.855027499999998	4.568945	5.3693349999999995	6.3692525	4.6767225	15.19885	12.0141	11.848475	20.199775	16.212925	16.18645	23.7733	23.84375	1.3601356666666666	3.0269233333333334	4.8016000000000005	1.6539696666666666	8.16414	17.787033333333333	23.4167	40.934466666666665	1.2093289999999999	3.7023433333333333	3.2322366666666666	1.9859	5.25473	20.470166666666668	18.421733333333332	31.430966666666666	3.42798	4.8405233333333335	2.4465133333333333	4.535576666666667	3.8220073333333335	31.4317	31.767966666666666	45.6139	21.73026666666667	38.5533	11.442943333333334	10.781113333333334	12.863343333333333	22.4378	24.387133333333335	31.8746	7.432496666666666	46.3882	8.642993333333333	2.975086666666667	0.9003936666666668	34.646233333333335	27.8342	43.664966666666665	1.2217033333333334	1.86385	2.38786	2.54746	2.00696	1.4362866666666667	4.989813333333333	40.09556666666667	15.2738	7.4913825	1.6194366666666666	5.656713333333333
SollycM82_v1.1G017760.1	0	0	0	0.066608	0.065721	0.05731925	0	0.09209975	0	0	0	0	0.110484	0.08128425	0	0	0	0	0	0	0	0	0.088211	0.045806	0	0	0	0	0.03575275	0	0	0	0	0	0	0	0.25262249999999997	0.0863655	0.12517075	0.23800525	0	0.1586135	0.1634515	0.11848425	0.05893825	0.08887324999999999	0.2132055	0.18213925	0	0	0	0	0	0	0	0	0	0	0	0	0	0.04145825	0.04530925	0	0	0	0	0	0	0	0	0	0	0	0	0	0	0	0	0.1277815	0.08518975	0.05725075	0	0.04355725	0.02388475	0.14707575	0.062552	0	0	0.04333	0.058428	0	0.045764	0	0	0	0	0	0	0	0	0	0	0	0	0	0	0	0	0	0	0	0	0	0	0	0	0	0	0	0	0	0	0	0	0	0	0	0	0	0	0	0	0.0301984	0	0	0	0	0.026298366666666666	0.5771793333333334	0.04901546666666667	0	0	0.02723716666666667	0
SollycM82_v1.1G017770.1	0.09907196666666668	0	0	0	0	0	0	0	0	0	0.1095405	0	0	0	0.10881775	0	0.2654900666666667	0	0	0	0	0	0	0	0	0	0	0	0	0	0	0	0.2527643333333333	0.07924926666666667	0	0	0	0.200953	0.09060825	0.04613225	0	0	0	0	0	0.063267	0.05977675	0.194873	0.1262978	0.09576766666666667	0	0	0	0	0	0.054621	0	0	0	0.0536325	0	0	0	0	0.21938366666666667	0	0	0	0	0.1046325	0	0	0	0	0	0	0	0.3585486666666667	0.10564083333333334	0	0	0	0	0	0.06877825000000001	0	0.07350375	0	0	0	0	0	0.07166025	0	0.21327133333333334	0.1593635	0.562221	0.08617766666666667	0.37927299999999997	1.02338	1.5143566666666666	0.020965	0.18510866666666667	0.21191533333333334	0.5836589999999999	0.46320133333333335	0.7085836666666667	1.5231000000000001	1.9436966666666666	0.014201733333333334	0.10163040000000001	0.08566966666666666	0.440172	0.11406693333333334	0.8291933333333333	0.780005	1.1388393333333333	0.0535437	0.3094746666666667	0.5072720000000001	0.7056626666666667	0.31814733333333334	1.2994043333333334	1.4764206666666666	1.4808263333333334	0.18225133333333332	0.23068000000000002	0.04965566666666666	0.1883592	0.07749016666666667	0.7792406666666667	0.896346	0.708068	0	0	0	0	0	0	0.16005609999999998	0	0	0	0.019872766666666666	0
SollycM82_v1.1G017780.1	0.199743	0.609662	0.06469375	0.2061905	0.41156950000000003	0.360585	0.21669375000000002	0.6541995	0.32965600000000006	0.626595	0.12335625	0	0	0	0	0	0.161558	0.17580099999999999	0	0.06549575	0	0.12374550000000001	0	0.08827725	0	0	0.04299175	0	0	0	0	0	0.3210193333333333	0.957752	0.1179595	0.06629625	0	0	0	0	0	0.03840575	0	0	0	0.03722025	0.03502825	0	1.029939	1.675698	0.13516275	0	0.04640825	0	0	0	0	0	0	0	0	0.08998400000000001	0	0	0	0.23316575	0	0.12929675000000002	0.20154325	0	0.056036	0	0	0	0	0	0	0.15803266666666668	2.2439466666666665	0.1991195	0.0454745	0	0	0	0	0	0	0	0	0	0	0	0	1.4660446666666667	1.1534183333333332	1.0522553333333333	0.152361	2.015553333333333	0.34754666666666667	0.8364013333333333	1.224909	3.457326666666667	0.9316766666666667	1.2282133333333334	0.806944	1.4844	0.5275123333333334	0.602893	0.854268	1.002738	2.95096	0.9394033333333334	2.3366166666666666	4.409196666666666	0.6815586666666668	0.17333866666666667	0.279931	1.7810373333333334	1.9547426666666667	0.6232683333333333	0.6710273333333334	0.5683166666666667	0.17234033333333332	0.47863399999999995	0.952035	2.765676666666667	6.468876666666667	0.6241243333333333	1.393025	0.42507999999999996	0.3581793333333333	0.6104733333333333	0.7803100000000001	0.021658633333333333	0	0.015607133333333334	0	0	0.0119969	1127.7036666666668	3944.0833333333335	0	0.02618575	0	0
SollycM82_v1.1G017790.1	0	0	0	0	2.528245	0.8885025	2.0791775	0.9540325	0.94337	1.10933	0.2973075	1.84942	0	0	0.3428675	0	0	0.416595	0	0.9672475	1.240665	0.8677675	1.4360074999999999	2.335845	0.2939675	0.8763905	0.3427	0	0	0.2821025	0.215185	0.4274505	0	0	0	0.97581	0.4559225	1.1143939999999999	0	0.226524	1.08426425	0.61097	0.790535	0.43427325	0	0	0.43719275	0	0	0	0.34746	0.40149	0.460895	0	1.3969175	1.09680025	0.6153725	0	0.16928375	0	0.27947	0	0	0	0	0	0	0	0.6232	1.0472325	0.5927175	0.813725	1.23365875	0.196136	0.4799375	0.7878075	0.57291	0	1.9617116666666667	0	1.125265	0	0.359731	0.61521625	0.25725	0	0.1512105	0.725752	0.22352525	0	0.8540475000000001	0.20060175	0.86446750000000006	0	0	0	0	0	0	0	0	0	0	0	0	0	0	0	0	0	0	0	0	0	0	0	0	0	0	0	0	0	0	0	0	0	0	0	0	0	0	0	0	0	0.3310916666666667	0	0	0	0	0	0	0.168996	0.22592775	0	0.688767
SollycM82_v1.1G017800.1	23.64613333333333	0.6364715	1.3775	2.713095	5.0444275	4.1005975	4.3659475	5.45408	3.1527675	3.3456650000000003	2.9106175	2.21872	2.0304775	1.53691975	1.2978575	1.1249235	57.48133333333333	0.8268395	1.4702975	4.35407	3.6171775	3.4806	2.96054	5.8401275	2.25679	2.2832575	3.089835	1.0947049999999998	0.94706725	1.2841925	0.877467	0.86078075	111.2307	29.861166666666666	2.182605	3.6333325	2.6262375000000002	2.35857	3.03152	2.2568075	0.97932325	1.19174175	1.336185	0.7120215	0.81961375	0.5591735	0.435181	0.47697525	119.70683333333334	27.6408	1.5373025	3.3538725	2.531405	3.3212824999999997	2.92273	4.661435	1.639835	1.70051	2.1359775	0.93232775	0.83470475	0.82080575	0.75481275	0.5975032499999999	143.9224	0.88935975	1.05816025	1.17676675	1.6971475	2.1600875	2.3279199999999998	1.831415	1.9555525	1.540175	1.04860325	0.96084025	0.8383925	61.4766	30.5244	2.9769175	6.59847	3.0517700000000003	1.7534925000000001	2.608945	2.1227925	1.85306	2.0113849999999998	2.229725	1.801265	1.52259725	1.9965025	1.6077525000000001	1.963505	57.50556666666667	55.36546666666667	110.10929999999999	84.9265	112.228	140.09733333333332	197.92166666666665	272.5043333333333	43.22803333333333	70.14313333333334	82.41136666666667	136.41166666666666	105.64330000000001	178.02566666666667	122.47636666666666	177.73366666666666	22.4267	31.809099999999997	68.4849	90.8001	77.2128	109.0072	112.49703333333333	173.947	30.0791	43.75986666666667	85.79373333333334	111.58733333333333	103.51566666666666	142.89266666666666	156.87166666666667	230.41833333333335	41.695436666666666	41.9993	85.8434	74.4509	88.04246666666667	161.25666666666666	126.56703333333333	146.70983333333334	1.2244333333333335	0.7171493333333333	0.9965426666666667	1.0294166666666666	1.25641	0.9402	8.128626666666667	8.412526666666666	1.71656	1.50252925	4.719886666666667	4.284023333333334
SollycM82_v1.1G017810.1	20.70174	4.838745	4.81505	4.6225675	11.666450000000001	12.85905	11.3245275	11.606124999999999	11.358635	11.855274999999999	11.11405	10.320477499999999	8.4617625	8.539425	7.529135	9.259105	28.74696666666667	6.393625	4.7161275	11.1560225	10.55918	11.223099999999999	7.76266	11.325050000000001	11.1308275	10.2533475	10.2722825	9.3733525	8.08768	6.9249575	7.7922875000000005	11.3668925	51.36286666666667	8.17937	5.27525	9.925715	6.4508375	9.209675	9.4311425	9.898705	8.25085	6.83526	6.7708925	5.6346325	5.1482	5.866664999999999	7.064455000000001	10.7441925	38.162933333333335	7.817653333333333	5.08773	11.611474999999999	10.771875	11.765605	13.523025	11.973125	10.081175	9.3196275	8.76472	6.6727549999999995	6.6530625	8.286752499999999	11.224275	10.410445	24.950566666666667	7.2350575	4.9338325	5.0934625	13.5365	13.494325	16.6949	14.72775	11.36655	10.9350025	9.272029999999999	10.0125975	11.586	38.4639	16.3837	3.97144425	17.058975	6.24892	3.7020575	6.83528	3.4827375	8.1616275	4.2599325	6.7089275	9.735787499999999	7.5399175	11.14525	9.808882500000001	12.633849999999999	7.863026666666667	22.043499999999998	25.2574	14.1485	11.086036666666667	19.199133333333332	30.445933333333333	29.2994	9.49755	12.551346666666667	15.546966666666668	11.01477	9.09195	21.017366666666668	25.753800000000002	27.1002	6.297903333333333	7.026293333333333	9.60293	8.714533333333334	6.922876666666666	16.105333333333334	22.850566666666666	20.096633333333333	10.799316666666666	16.268233333333335	16.948333333333334	23.685666666666666	17.2925	35.429966666666665	35.50216666666667	32.00516666666667	11.770383333333333	10.25483	4.739536666666667	9.183556666666666	10.18377	18.5501	15.547276666666667	15.10053	4.013966666666667	3.6895433333333334	6.285363333333334	7.093866666666667	6.75071	4.0884599999999995	3.7219233333333333	4.133553333333333	10.003093333333334	11.0010725	7.26757	7.516263333333333
SollycM82_v1.1G017820.3	3.150961666666667	805.077	436.164	405.0285	220.6505	211.20999999999998	235.10775	212.50225	297.82525	293.07325000000003	294.7555	199.6655	237.28375	215.2025	210.817	238.8705	1.0389046666666666	769.64575	447.09675	287.02525	243.69275	170.75725	197.04375	207.98025	242.38625000000002	213.292	257.47525	212.078	194.75125	241.4485	145.5785	173.087	0.47708633333333333	0	338.32425	221.5165	195.0045	166.01925	138.22025	140.441	178.60750000000002	192.07524999999998	184.40725	204.881	182.59975	168.71625	185.454	172.6925	0.2609803333333333	0	432.4	265.7825	206.575	145.18825	161.3095	146.62325	279.59925	238.8075	245.216	246.013	236.49375	211.8075	191.31425	275.83875	0.24079033333333333	650.178	361.43775	318.95275	203.40575	193.50150000000002	134.623	277.123	266.30625	250.455	221.50025	292.86249999999995	282.63425	6.292183333333333	0.293074	801.83025	240.51149999999998	89.82495	72.9502	97.59335	85.114825	127.1825	96.4597	132.2285	141.2875	146.29125	127.52625	167.4635	123.92150000000001	7.208053333333334	0.3811596666666667	0	0	0	0	0	0	0.7398183333333334	1.0130166666666667	0	0	0	0	0	0	0	0	0	0	0	0	0	0	0	0	0	0	0	0	0	0	10.049	4.6490366666666665	0.41634333333333334	0	0	0	0	0	312.5593333333333	323.25666666666666	256.8586666666667	266.554	284.7373333333333	348.35266666666666	204.78733333333332	155.00566666666666	528.7073333333333	252.1945	531.4016666666666	520.999
SollycM82_v1.1G017830.2	0	0.018436325	0.04490435	0.155097875	0.148739	0.0721989	0.06253125	0.128284	0.0143106	0.042526125	0	0.030335849999999998	0	0	0	0.014761275	0	0.057197225000000004	0.3015015	0.73219125	0.2218555	0.14469975000000002	0.09289167499999999	0.1136701	0.023854775	0.012152975	0.03258025	0	0	0.01140995	0	0	0	0	0.100148825	0.042266250000000005	0	0.0647031	0.06398665	0	0	0	0	0	0	0	0	0	0	0	1.26143975	1.82718	1.8793575	1.483892	1.39526625	0.34587525	0.048014175	0.037494374999999996	0.00738715	0	0.01503805	0	0	0	0	1.9130175	3.1152825	6.4659925	5.0090025	4.4059425	5.4638	1.17210525	0.3167695	0.27495375	0.15546725	0.0880573	0.039630875	0	0	0.09882475	0.11479855	0.030182650000000002	0.028282025000000002	0.026315474999999998	0.0367306	0	0	0.010525625	0	0	0	0	0	0	0.08942733333333334	0.616444	2.49326	0.698074	0	1.4984183333333334	0.20687233333333332	0	0	0	0.07079533333333334	0	0	0	0	0	0	0	0	0	0	0	0	0	0	0	0	0	0	0	0	0	0	0	0	0	0	0.100015	0	1.7960866666666666	0.5278626666666667	1.0601626666666666	0.9866506666666667	0.913484	1.7490366666666666	1.5518033333333332	1.4501	0.543538	0.01509685	6.090746666666667	7.909506666666667
SollycM82_v1.1G017840.1	1.11581	17.812625	36.321075	16.350625	8.24611	5.0552525	6.38847	7.2749825	2.06357	4.1826025	4.1011225	0.8533305	2.3860200000000003	2.862825	2.3162975	0.26786224999999997	1.3249733333333333	18.691275	44.065775	18.935675	10.50234	5.112805	13.0192975	12.748075	3.018045	5.173965	9.5617525	1.576105	2.02774	4.1840625	1.121736	0.445333	0	0.0318904	16.9515	5.2515175	1.2364565	0.73729125	1.2828249999999999	0.86406925	0.0868715	0.135779	0.158756	0.048804025	0	0.184454	0.02795575	0	7.799666666666667e-6	0	81.613125	43.767125	43.405525	21.0932	22.0517	21.4577	2.0653052499999998	3.7627875	3.14487	0.7549095	0.8345370000000001	1.496154	0.53981625	0.17234125	0	103.8671	163.51475	135.631	68.4376	63.648425	62.319975	22.483874999999998	17.913275	12.79489	8.1560625	9.12691	1.9024245	0.6301066666666667	0	19.443975000000002	6.0857975	0.893443	0.4262565	0.443607	0.8489505	0.09637599999999999	0.08941245	0.2451775	0.07468225	0.04774475	0	0.022543825	0.1364185	1.0804266666666666	0.5897483333333333	0	0	0	0	0	0	0	0	0	0	0	0	0	0	0	0	0	0.299967	0	0	0	0	0.62559	0	0	0	0	0	0	0	0	0.6206133333333334	0	0	0	0	0	0	22.475066666666667	19.150933333333334	23.9719	32.92293333333333	29.32133333333333	27.8364	5.832163333333333	3.45923	21.232533333333333	0.2705825	44.930233333333334	87.2868
SollycM82_v1.1G017850.2	0.039511	4.245965	5.735135	5.9842675	7.5672675	6.5724775	8.157065	8.64448	5.3775900000000005	6.8195175	6.21045	4.2165925	4.3284475	3.952675	3.6837299999999997	4.040965	0.031957766666666665	4.93499	5.1538775	6.7573025	6.4698675	5.43	6.6081875	6.1588525	3.9300450000000002	3.2519899999999997	3.5167875	2.687045	2.8273775	3.12838	3.3071450000000002	4.5471925	0	0	5.7811375	7.07301	6.20155	4.7601225	5.677205	5.0412425	1.6586125	1.641055	2.1012075	2.402615	2.7045	2.3385375	2.994515	3.733435	0.6942686666666666	0	4.9452675	6.6400775	4.604025	5.0745775	5.4837	4.482022499999999	2.39668	2.4764825	2.927575	2.57786	2.7025125	2.38377	2.789835	3.308755	0.5575003333333333	5.72685	4.4556000000000004	4.8193725	6.0719825	5.4577925	4.8520375	3.21372	3.606695	3.4107250000000002	2.925555	2.4512675	3.033915	0	0	3.93819	4.2288475000000005	2.00184	1.46097	2.6830225	1.4899375	1.7813375	1.3461750000000001	2.4139775	1.8134725	2.0101725	2.15556	1.72312	1.8807574999999999	0	0	0	0	0	0	0	0	0	0	0	0	0	0	0	0	0	0	0	0	0	0	0	0	0.22935466666666668	0.6661763333333333	0.8103906666666667	1.3345026666666668	1.0362200000000001	1.5217096666666665	1.0204743333333333	0.7418663333333333	0.029641133333333333	0	0	0	0	0	0	0	50.179766666666666	17.955766666666666	11.947223333333334	12.712633333333333	14.2971	20.110466666666667	13.293933333333333	2.35435	7.96629	6.695047499999999	10.692196666666666	12.594133333333334
SollycM82_v1.1G017860.1	0	0.8247045	2.2732475	7.096775	5.4804675	4.967732499999999	6.19938	5.838285	5.241	6.54676	5.737675	3.1649025	3.0169875	2.870285	2.7845225	2.54774	0.21295466666666665	1.0789725	2.650835	3.312605	3.6294049999999998	5.48221	4.4474675	8.5268	5.76013	5.84184	8.6113525	3.2371925	4.4778975	5.1641925	2.31145	2.0824125000000002	0.13248666666666667	0	0.951169	1.13479125	0.67453575	0.320594	0.46483875	0.8208770000000001	0.45631575	0.899863	0.436651	0.535671	0.532891	0.6239272499999999	0.316514	0.2331925	0.13860266666666668	0.1512	4.4905125	4.82785	6.707035	7.0483075	6.9041	7.2046875	7.4560175	8.9400175	6.0069125	3.4622574999999998	4.080425	4.1135225	2.6079325	2.5159849999999997	1.2509	9.3701725	9.96312	17.135525	9.6449075	12.907875	18.37415	28.21605	26.579774999999998	20.459925000000002	15.9139	12.92235	9.8765675	0.2258716666666667	0.18245999999999998	2.7899875	5.69581	7.7361275	20.35215	18.120375	17.74625	47.236275	45.254949999999994	38.310225	63.967949999999995	56.13795	49.22965	68.362825	67.584025	0	0	0.046087333333333334	0.4016633333333333	0.12580566666666668	0.21788833333333335	0.05595633333333333	0	0	0	0	0	0.061004333333333334	0	0.14944433333333335	0.08988666666666666	0	0.11214233333333333	0.15748666666666666	0	0	0	0	0.04612333333333333	0	0.256035	0	0	0	0	0.03669066666666667	0	0	0	0.17761546666666667	0.11474933333333333	0	0.203797	0	0	15.534233333333333	14.091766666666667	17.002433333333332	20.8434	18.883433333333333	22.633733333333335	2.99093	5.351896666666667	4.828346666666667	2.5277925	10.828366666666668	17.648333333333333
SollycM82_v1.1G017900.1	0	45.968849999999996	21.60315	16.84805	12.674475	10.747425	10.1856975	10.85185	9.269525	9.0469575	10.1191	4.2779375	3.753775	2.5907074999999997	2.7489225	3.018035	0.04564066666666666	47.702875	20.00515	12.7609	8.3945875	7.323965	5.2699275	8.1645975	4.71011	4.4012	4.0310075	3.4065925	2.4916925	2.750925	2.2196075	2.6097574999999997	5.689666666666667	0.03931966666666666	12.0291	7.48559	3.785125	3.0593325	3.1273475	3.7056075	1.4923549999999999	1.05404625	1.52723	1.1424325	1.4973075	1.00535	1.03915875	1.58678	0.815217	0	14.4747	7.2815175	6.8777825	3.8851125	4.151125	5.777685	2.7517625	2.20195	2.3983575	1.9064375	1.944895	2.0479475	1.70394	2.3457125000000003	0	31.22485	14.283825	10.605105	9.392195	5.79764	6.4422175	4.148595	2.11665	3.1577775	1.71168725	2.8085775	2.2769675	5.7818499999999995	0.23972733333333332	22.687424999999998	8.459865	1.22556025	1.553	1.897935	1.425645	1.08944525	0.67776475	1.463675	0.96617575	0.92179025	1.6978725	1.0841145	1.09335825	0	0	0	0	0	0	0	0.09569699999999999	0	0	0	0	0	0	0	0	0	0	0	0	0	0	0	0	0	0.6615286666666667	0.08686123333333333	0	0.043615666666666664	1.480076	1.76919	4.03655	0	0	0	0	0	0	0	0	6.35035	6.41864	6.674986666666666	7.828723333333333	7.038823333333333	7.761523333333333	2.1576766666666667	2.4778273333333334	23.577333333333332	4.0059125	27.4232	26.561933333333332
SollycM82_v1.1G017910.1	0.148046	167.2865	104.25525	20.9729225	8.6822675	7.9286075	8.641555	11.72225	0.18706650000000002	0.60430525	1.57637	0.1207905	0.1185295	0	0.06139125	0.14600525	0.7590846666666666	171.6755	212.9985	83.85245	26.948575	18.5716	30.663625	19.080125000000002	0.5501145000000001	0.9256840000000001	1.1161587499999999	0.04929025	0	0	0	0.13657415	0.596415	0.11458166666666668	47.9032	20.2304	13.7155	4.30646	6.6888775	4.8657775	0	0.05731875	0.12682725	0	0	0.12742874999999998	0	0.0398945	1.6292526666666667	0.17402966666666667	222.115	191.4995	105.6651	27.7207	44.9842	36.360225	0.7735350000000001	0.336352	0.26351325	0	0	0	0	0.108391	0.6884503333333333	254.83275	188.996	195.57725	149.0205	24.7769	34.2847	3.1443199999999996	0.13834525	12.0904075	0.6486195	1.8992977500000001	3.64698	0.692603	0.24224700000000002	9.4923325	6.228345	1.8678025	0.20605075	0.318376	0.34018125	0.2652985	0.24741375	0.307345	0.7564465	0.95540575	0.5542995	0.994323	1.6425687500000001	0.07035233333333334	0.9057906666666667	0.9795243333333333	1.178421	0.8195003333333334	0.9036966666666667	0.7759856666666667	1.9666066666666666	0.44536333333333333	1.4844966666666668	0.9686876666666666	0.5235313333333333	0.8439246666666668	1.9421096666666666	1.0705433333333334	2.254289	0.11077433333333334	1.2064503333333334	0.84639	2.75129	0.11997366666666666	0.5718216666666667	1.29355	1.3517866666666667	0.072361	1.0208563333333334	2.0772796666666666	1.5902306666666668	1.0721803333333333	2.0179566666666666	1.4578533333333334	1.3691713333333333	0	0.8180943333333334	1.1779423333333332	0.099862	0.545237	1.71582	0.972217	0.37884733333333337	21.7604	3.6215033333333335	0.4901126666666667	0.7980619999999999	0.45563566666666666	2.5659733333333334	7.5429	16.549723333333333	155.684	0.709899825	6.678516666666667	58.591499999999996
SollycM82_v1.1G017920.2	30.645933333333332	8.4791	8.9675425	11.45158	15.416	16.700575	14.118549999999999	15.956775	18.5346	18.198375	15.5965	14.215325	11.34259	8.800915	10.118775	14.4917	24.186933333333332	8.22709	7.614675	12.10826	14.05495	14.564824999999999	14.24235	16.3559	13.755925	11.956299999999999	12.330824999999999	11.4259325	8.1128275	10.3475775	8.6730725	13.169775	8.872903333333333	6.304076666666667	8.0565225	9.06593	10.1251275	13.484925	14.49995	12.058075	7.8674574999999995	7.72481	8.36346	5.4432225	5.848365	4.57552	5.3913675	9.1637325	32.92646666666667	7.99123	8.9268425	13.539175	16.352975	18.05055	20.529625	17.5398	12.9788175	10.96555	12.4083	6.26614	6.750865	7.693505	7.747655	8.792235	28.525846666666666	10.39515	9.250875	12.483975	18.967275	19.30055	19.716775	16.8976	12.6816	14.40405	10.63401	13.6141	13.680900000000001	13.014166666666666	4.41095	8.43206	9.0657175	4.5718975	6.1423775	8.424637500000001	6.410985	14.54135	10.45129	12.8589	18.7214	15.707749999999999	16.8464	20.19695	20.6322	13.239186666666667	6.810196666666667	9.76924	18.863599999999998	45.04483333333333	30.0643	24.04136666666667	21.027966666666668	12.185233333333333	12.000066666666667	9.438216666666666	21.935100000000002	30.8112	29.694100000000002	16.0317	17.717133333333333	9.9758	7.988156666666667	12.131873333333333	19.282766666666667	42.953133333333334	29.104333333333333	24.414666666666665	26.6188	6.952426666666667	8.71768	21.839533333333332	16.848433333333332	28.796200000000002	26.78493333333333	26.597033333333332	28.4456	14.796600000000002	13.618333333333334	22.7735	29.121466666666667	23.281966666666666	28.45296666666667	37.82803333333333	34.6883	3.59226	4.07329	5.58788	5.274626666666666	5.65558	5.8800333333333334	1.9303033333333335	2.9634633333333333	8.105566666666666	11.8910075	16.441200000000002	14.112
SollycM82_v1.1G017930.1	0	0	0	0	0	0	0	0	0	0	0	0	0	0	0.17438975	0.069106	0	0	0	0	0	0	0	0	0	0	0	0	0.04171625	0	0	0	0	0	0.052458	0	0	0	0	0	0	0	0	0	0	0	0	0	0	0	0	0	0	0	0	0	0	0	0	0.03456725	0.1413355	0.0349065	0	0	0	0	0	0	0	0	0	0	0	0	0	0	0	0	0	0	0	0	0	0	0	0	0	0	0	0	0	0	0	0	0	0	0	0	0	0	0	0	0	0	0	0	0	0	0	0	0	0	0	0	0	0	0	0	0	0	0	0	0	0	0	0	0	0	0	0	0	0	0	0.12016266666666667	0.12340333333333332	0	0	0	0.12250366666666666	0	0	0	0	0.199692	0
SollycM82_v1.1G017960.1	1.4115796666666667	0	0.293225	11.195815	5.909395	5.2196774999999995	5.770490000000001	4.96515	3.7999975	4.7045975	5.0106	0.69462625	0.127543	0.240329	0.09985825	0.40985325	2.0689236666666666	0.15408925	0.11793775	3.62609	4.7837425	4.77521	6.5423175	3.5758275	2.5340675	1.3388125	1.8804599999999998	0.484399	0.5326575	0.53472125	0.1568945	0.05142325	2.3428833333333334	1.6709033333333332	0.633792	1.1513674999999999	0.90492825	0.41911925	1.39465425	0.721612	0	0.056963	0	0.06912375	0.06231825	0.17436675000000001	0	0	1.68355	0.8399863333333334	3.4369825	16.645699999999998	14.2537	7.88678	11.863900000000001	6.717885	1.7850207500000002	2.94731525	1.1123825	0.13138024999999998	0.116734	0.18458525	0	0.26950375	1.2556353333333334	0.16900325	0.42034774999999996	25.770025	13.335550000000001	24.824125000000002	26.2406	34.478075000000004	23.01595	11.409492499999999	3.9194125	3.358915	3.2387900000000003	2.6479633333333332	2.5005866666666665	0.28894975	2.58299	1.18475975	1.29212725	1.746785	1.95061	0.17219075	0.14650325	0	0	0.0443645	0.06117475	0.28321525000000003	0.07297775	4.656396666666667	5.899196666666667	4.321623333333333	10.60035	15.66925	39.2703	28.8587	27.5307	5.00112	3.798976666666667	4.798353333333333	6.412533333333333	8.254653333333334	23.877766666666666	20.444766666666666	18.677666666666667	1.8338700000000001	1.040421	1.87594	11.383140000000001	5.99474	24.4865	16.4035	23.573633333333333	1.94899	1.247564	7.834853333333333	3.9007266666666665	5.1681	15.196166666666667	13.1583	14.439033333333333	5.556473333333334	3.3851033333333334	12.694453333333334	3.2924266666666666	6.5066766666666664	25.931233333333335	13.916799999999999	16.08406666666667	0	0	0	0.07166766666666667	0	0	6.849326666666666	8.688683333333334	0.312595	0.539668	139.379	0.2363325
SollycM82_v1.1G017970.1	0	0	0.10608025	1.4231574999999999	1.0298345	0.18949700000000003	0.35082250000000004	0	0.43994900000000003	0.508827	0.81875825	0.3737255	0.71553575	0.29004625	0.1399945	0.28133949999999996	0	0.69112175	0.67806725	1.2455999999999998	0.3081715	0.34309524999999996	0.69362725	0.0526215	0.78042375	0.50367025	0.9145745	0.33212375	0.401154	0.7405825	0.15691725	0.379348	0.16682633333333333	0	3.4431025	2.4497875000000002	0.8516994999999999	0.8595385	1.1634	0.64363975	0.702075	0.81307	0.11780574999999999	0.357753	0.06091675	0.39770649999999996	0.260438	0.1037105	0	0	3.8878325	13.456425	13.142975	4.06746	7.1806825	3.2567975000000002	5.983325	7.23234	3.16752	3.3811125	2.1885025000000002	2.29904975	1.4319860000000002	0.89557925	0	1.80107675	4.9397825	17.32968	10.2929725	9.150965	15.4346	16.20025	16.294	12.8321475	9.1945275	7.0499825	3.90276	0	0	22.25995	8.879165	2.239805	1.3531425000000001	2.8218375	2.6693075	0.929559	0.4389105	0.6818405	0.6349015	0.1136395	0.35849625	0.35410474999999997	0.061122	0	0	0	0	0	0	0	0	0	0	0	0	0	0	0	0	0.191669	0	0	0	0	0	0	0	0	0	0	0	0	0	0	0	0	0	0	0	0	0	0	0	0.078745	0.16791166666666665	0.597028	0.3055022666666667	0.620639	0.3808473333333333	0.14699806666666665	2.54527	0.807218	0.85298825	88.2403	0.008063966666666667
SollycM82_v1.1G017980.1	0	8.63459	10.8659575	21.979475	29.8248	46.09675	44.736125	32.894725	56.360875	36.972625	26.999625	42.353575	28.045875	20.8583	14.713275000000001	13.261825	0	8.173595	8.5536625	11.9860825	17.6697	34.239325	24.33355	27.025175	32.2799	23.165825	22.502325	19.191325	13.00895	13.699575	10.6636125	10.855315000000001	0	0	11.763110000000001	21.039175	34.286075000000004	24.3597	24.32035	27.3582	9.57677	8.311132500000001	5.0792525	11.017800000000001	6.5241675	6.387715	9.8806275	12.5331575	0	0	11.0665	25.20845	47.7469	48.121925	48.292100000000005	34.192275	28.661875	29.7059	13.0924975	12.20015	10.0966275	9.307145	11.288415	12.683074999999999	0	14.51705	22.553225	25.875425	42.7658	61.564099999999996	65.5968	86.26769999999999	63.209374999999994	66.51585	34.620025	36.050875	31.952925	0	0	6.2502025	11.024217499999999	6.554422499999999	5.8872525	9.32475	6.3535375	8.5966025	7.8478175	9.203925	9.749855	9.078177499999999	11.3671375	10.5206825	12.060324999999999	0	0	0	0.179724	0	0	0	0.13145933333333334	0	0	0	0	0	0	0	0	0	0	0	0	0	0	0	0	0	0	0	0	0	0	0	0	0	0	0	0	0	0	0	0	13.5101	17.903066666666668	24.2348	27.4426	25.898333333333333	18.6146	14.159566666666667	23.35193333333333	8.870566666666667	20.401275000000002	72.20066666666666	22.818733333333334
SollycM82_v1.1G017990.1	0	0.83774275	0.87600725	1.6332615	2.890485	18.723125	12.070595	3.190785	21.92655	16.12785	7.31027	18.39665	14.187850000000001	8.879415	8.4863475	8.217305	0.11078	0.40595825	0.72822825	2.53685	2.4243475	14.0023	7.733715	2.6375125	10.51181	9.6914575	7.0009	14.20285	9.4342325	9.015572500000001	6.7954525	8.62313	0	0	2.2079	3.3009649999999997	5.208655	9.3026075	8.219	6.69449	9.4374375	8.0147725	7.44509	7.4984225	6.947235	5.417725	5.3180675	8.566865	0	0	1.09141625	2.5554175	5.670025	9.062294999999999	7.1396825	5.8142875	12.50515	11.3020925	11.22014	10.1240525	9.3072525	9.41602	8.22806	5.8493725	0	1.07302425	1.6199095	2.12870975	4.141535	12.874600000000001	13.17265	21.694775	14.960875	26.140025	19.45495	13.7395	11.141375	0	0	1.4701115	4.3314625	2.6530075	6.6208825000000004	9.681495	6.6655774999999995	12.279325	8.230005	10.8178575	11.1795	12.726005	12.14045	9.980382500000001	11.4237675	0	0	0	0	0	0	0	0	0	0	0	0	0	0	0	0	0	0	0	0	0	0	0	0	0	0	0	0	0	0	0	0	0	0	0	0	0	0	0	0	10.748353333333332	4.31797	2.32835	4.806406666666667	3.9450333333333334	5.629953333333333	7.805453333333333	5.2178933333333335	2.04548	13.5076	19.489366666666665	2.1841933333333334
SollycM82_v1.1G018000.1	6.868703333333333	0	0.025715	0.0924315	0.13511375	0.67481	0.3733705	0.15569375	3.0807225000000003	1.2405975	1.9537575	3.1290899999999997	2.0965625	1.33705175	1.3754035	0.8636397499999999	3.90911	0	0.03417175	0.0555965	0.113396075	0.2464498	0.053999525	0.06547549999999999	0.338494	0.110744125	0.174123	0.6048122499999999	0.20941465	0.25051205	0.194513	0.07752355	4.20059	2.7373966666666667	0.199415825	0.18472325	0.1713605	0.123584275	0.22807925	0.1464329	0.113909025	0.170463675	0.031009	0.039419075	0.057545349999999995	0.011508825	0.0807875	0.085112875	6.46504	1.620122	0.07705925	0.082942825	0.054021925	0.11955025	0.18493500000000002	0.101434025	0.350299	0.250068	0.15330925	0.08435825	0.0898085	0.18167925000000001	0.2081915	0.21597755000000002	6.573613333333333	0.024129775	0	0.056653	0.11896925	0.5449905	0.34945775	5.8255575	1.6027255	3.38883	1.33495725	1.19975925	1.00384425	10.281203333333334	1.0954303333333333	0.096873175	0.0580165	0.1493445	0.14933825	0.337098	0.155044175	0.643556	0.584497	0.98408125	0.35948175	0.69849175	0.97039175	0.5335875	0.44376225	2.293841	5.98367	5.570963333333333	25.177933333333332	18.07017666666667	46.61593333333333	82.99170000000001	86.85563333333334	2.0927656666666667	5.723533333333333	5.825236666666667	20.812	30.50133333333333	108.43766666666667	113.75266666666667	151.33766666666668	2.9920366666666665	2.2052899999999998	9.586503333333333	32.3149	22.567866666666667	87.60836666666667	88.17423333333333	109.3541	2.447381	4.78612	35.498266666666666	34.0381	36.153533333333336	97.30166666666666	65.6525	74.24446666666667	5.476431	6.442616666666667	46.72376666666667	28.84016666666667	24.4746	73.9331	89.66176666666667	107.7521	14.394466666666666	6.826406666666666	7.653263333333333	10.165046666666667	20.998066666666666	20.342433333333332	0.436548	1.0342296666666666	0.0513836	3.222925	2.627066666666667	0.1284033
SollycM82_v1.1G018010.1	7.979183333333333	0	0	0	0	0.1236665	0	0	0.06996725	0	0	0.0241015	0	0	0	0	10.997633333333333	0	0	0	0	0	0	0	0.026623	0	0	0	0	0	0	0	6.759943333333333	1.3201733333333334	0	0	0	0	0	0	0	0	0	0	0	0	0	0	12.81253	1.6527366666666667	0	0	0	0	0	0	0	0	0	0	0	0	0	0	14.876113333333333	0	0	0	0	0.07847175	0	0.06818525	0	0	0	0	0	23.275276666666667	2.9863233333333334	0	0	0	0	0	0	0.024151025	0	0	0	0	0	0	0	1.8167513333333334	7.75555	8.35535	9.230276666666667	3.5754166666666665	11.435703333333333	14.191166666666666	22.811866666666667	1.8570096666666667	7.431966666666667	8.699300000000001	8.53464	5.42729	18.746766666666666	22.614166666666666	22.691766666666666	1.0954863333333333	5.830653333333333	4.951473333333333	5.115236666666666	3.94059	15.378023333333333	15.000566666666668	23.333	2.0027766666666666	6.281486666666667	9.34676	10.941963333333334	6.08421	18.962266666666665	17.663733333333333	20.0885	2.6642	3.918676666666667	3.7222633333333333	4.203832333333334	3.96067	12.735763333333333	15.454066666666666	12.2188	0	0	0	0	0	0	0.020379633333333334	0	0	0	0.33421429999999996	0
SollycM82_v1.1G018020.1	0.15931666666666666	0.973329	0.47329350000000003	0.14512150000000001	0.11749375000000001	0.03064875	0	0	0.041339625	0	0.0322005	0	0	0	0	0	0	1.276817	0.70429025	0.20226349999999998	0.023726325	0.015112325	0.02688025	0	0	0	0	0	0	0	0	0	0	0	0.49010725	0.39579549999999997	0.10378100000000001	0	0.021939825	0	0	0.017859575	0	0	0	0	0	0	0.3674266666666666	0	0.64840575	0.054621	0.03586505	0	0.01809275	0	0	0	0	0	0	0	0	0	0	0.58184675	0.38421875	0	0.01539285	0	0	0	0	0	0	0	0	0	0	3.703805	1.5373825	0.9272517499999999	0.08318765	0.126386825	0.0354531	0.015805125	0	0.022953675	0.022622450000000002	0.013203825	0	0.023677725	0.07203845	0	0.15498966666666666	8.469946666666667	29.400266666666667	25.425366666666665	153.991	148.61933333333334	73.3999	0	0.031155199999999997	0.04553733333333334	0.05744366666666667	0.22217	1.7291043333333334	17.5062	9.492966666666666	0	0.09047733333333333	0	0.09898133333333334	0.27788566666666664	0.044272	1.6402833333333333	0.087669	0	0.10577966666666666	0.0196984	0.03976866666666667	0.07912666666666666	0.309776	0.06923366666666667	0.02740446666666667	0	0	0.028537966666666668	0.7725326666666666	2.8428940000000003	0.8219833333333333	0.03383	0.20858966666666667	0.028332266666666668	0.0042226	0.06101436666666667	0.15261596666666666	0.028273333333333334	0.019346166666666668	0.7649950000000001	0.7425913333333334	1.22889	0	0.028334233333333333	0.06213713333333333
SollycM82_v1.1G018030.1	3.2696323333333335	0	0	0	0	0	0	0	0	0	0	0	0	0	0	0	0.8995246666666666	0	0	0	0	0	0	0	0	0	0	0	0	0	0	0	0.456933	3.5514799999999997	0	0	0	0	0	0	0	0	0	0	0	0	0	0	1.3492903333333333	1.93948	0	0	0	0	0	0	0	0	0	0	0	0	0	0	1.5037213333333335	0	0	0	0	0	0	0	0	0	0	0	0	1.7728133333333334	6.598983333333333	0	0	0	0	0	0	0	0	0	0	0	0	0	0	9.38407	12.4996	21.626333333333335	6.066726666666667	2.0662166666666666	0.9197540000000001	0.390127	0.11513533333333333	10.325076666666666	36.08	38.5329	9.728713333333333	3.5119966666666667	0.33100266666666667	0.10094696666666667	0	10.527903333333333	16.942466666666668	13.908766666666667	5.395413333333334	1.2223599666666667	0.5490346666666667	0.0988449	0.02523193333333333	6.0214533333333335	8.291233333333334	2.700946666666667	1.30432	1.5619056666666666	1.7644696666666668	0.5288943333333334	0.3276133333333333	14.375296666666667	16.094366666666666	12.363133333333334	7.629646666666667	0.180392	0.9522666666666666	1.0004	0.018944066666666665	0	0	0	0	0	0	0.2865606666666667	0	0	0.019214025	0	0
SollycM82_v1.1G018040.1	0	0	0	0	0	0	0	0	0	0	0	0	0	0	0	0	0	0	0	0	0	0	0	0	0	0	0	0	0	0	0	0	0.024573800000000003	0	0	0	0	0	0	0	0	0	0	0	0	0	0	0	0.033361999999999996	0	0	0	0	0	0	0	0	0	0	0	0	0	0	0	0	0	0	0	0	0	0	0	0	0	0	0	0	0.292614	0.5040276666666667	0	0	0	0	0	0	0	0	0	0	0	0	0	0	0	0	0.9750263333333333	0.766829	0.12759366666666666	0	0	0	0	0	0	0	0	0	0	0	0	0	0	0	0	0	0	0	0	0.04703433333333334	0.02350793333333333	0	0.023811266666666667	0	0.020430366666666668	0	0	0	0	0	0	0	0	0	0	0	0	0	0	0	0	0	0	0	0	0
SollycM82_v1.1G018050.1	0	11.6848825	9.16912	14.367725	16.66645	13.156475	13.44845	15.226025	13.966175	14.631475	13.437275	9.8053375	8.99842	8.5753575	8.885494999999999	12.9036	0	12.7504575	11.008502499999999	18.43835	16.785775	15.44765	13.94995	14.0009	10.3189225	8.98105	10.63907	7.5543125	6.9447675	7.3657825	6.7359275	12.279925	0	0	6.713485	13.601875	10.54584	9.9168475	10.8220575	9.83069	5.93966	6.7955575	6.5226299999999995	6.8830325000000006	8.13768	6.26201	7.8829625000000005	11.6579	0	0	11.3231325	23.710925	18.348525000000002	17.145825000000002	20.369125	15.7818	9.5562325	10.985692499999999	9.7795075	7.6234125	7.705182499999999	7.9015575	7.06721	12.55865	0	17.644925	16.419575000000002	32.5166	34.837525	26.037300000000002	23.02095	19.908125	16.334525	16.855125	10.620185	11.93465	12.64885	0	0	13.0686	12.7767775	3.7282575	3.7127075	5.61768	4.1328725	11.3815075	8.381720000000001	9.88721	14.865725	12.61125	14.318875	11.8281375	15.698899999999998	0	0	0	0	0	0	0	0	0	0	0	0	0	0	0	0	0	0	0	0	0	0	0	0	0	0	0	0	0	0	0	0	0	0.04950833333333333	0	0	0	0	0	0	9.07873	6.435783333333333	11.739366666666667	13.908866666666666	14.255799999999999	11.7051	71.12663333333333	183.113	16.160066666666665	11.6562	20.898066666666665	17.685
SollycM82_v1.1G018060.1	0	24.828275	27.842775	25.63625	26.971725	23.9497	21.9408	22.589775	20.41575	17.741775	18.7434	43.503025	51.5543	47.599425	92.339375	173.9925	0	25.4775	26.262975	27.12175	29.027250000000002	22.527075	21.665675	26.848825	30.608175	37.852975	31.1706	91.4742	107.889025	81.709125	173.0515	198.14175	0	0	18.885625	26.558425	20.402875	21.364475	18.915225	17.1537	133.6085	153.452	124.53975	159.39075	151.89499999999998	131.79975	190.75175000000002	121.101	0	0	26.355375000000002	22.333375	16.66095	25.8311	22.917225000000002	29.06475	62.828450000000004	79.82535	60.245850000000004	108.70712499999999	121.319	115.49125	129.549225	142.12800000000001	0	24.1658	30.6544	22.898175000000002	22.293475	22.59135	22.725375	20.83035	43.909025	28.152425	60.74205	90.33925	108.225325	0	0	22.19435	31.118175	17.5517	21.76475	22.871	20.87755	28.211775000000003	26.02625	28.96895	38.329225	38.284175	33.710300000000004	43.589725	43.608575	0	0	0	0	0	0	0	0	0	0	0	0	0	0	0	0	0	0	0	0	0	0	0	0	0	0	0	0	0	0	0	0	0	0	0	0	0	0	0	0	9.29685	9.120076666666666	9.431866666666666	11.663333333333332	11.410053333333334	10.748366666666666	28.1155	23.720866666666666	19.583133333333333	143.6885	16.333266666666667	18.844033333333332
SollycM82_v1.1G018070.1	6.881736666666667	5.1187024999999995	6.826185	3.9893725	5.973717499999999	7.020035	6.1455725	6.2333025	7.594425	7.4202475	7.504085	28.302525	31.1688	36.352925	36.482425	36.184	2.13231	5.6939725	6.5538575	6.8612	6.9942075	6.2837825	4.455125000000001	6.510149999999999	13.4969325	19.770225	18.40895	68.435175	79.84505	76.7538	75.312825	57.595275	33.880770999999996	0.9039466666666667	10.87008	15.906849999999999	7.724865	5.0068525	5.8827075	5.5147625	17.8012	17.58025	15.827300000000001	36.619675	37.859275	41.52695	36.99275	36.79925	16.159164333333333	0.8762736666666666	9.53585	8.9447775	8.093085	9.6287025	7.8243575	8.651575	21.0078	22.8344	29.581375	60.488425	54.369575	76.609275	71.792175	40.529075	4.477451666666666	6.32794	7.8933875	3.7695125	6.2020125	7.8807375	11.309339999999999	11.0676275	14.27598	27.178449999999998	42.606525	34.06835	40.228975	15.978876666666666	3.78493	23.422475	48.291925	10.3485275	1.93769	3.1020275	1.9986225	4.10367	2.564575	3.9326475	5.52618	7.172435	5.7204925	4.832385	6.80814	1.4135493333333333	4.1693533333333335	0.25007766666666664	1.7972023333333333	0	0	0.050093	0.56607	3.6274026666666668	1.193755	0.670994	1.0163733333333334	0	0.053301999999999995	0	0.18190399999999998	2.89133	0.06312933333333333	0.19058866666666668	0	0	0	0	0	1.7478266666666666	0.8862073333333333	1.2759566666666666	0.7546913333333334	0.8057376666666667	0.11778233333333334	0.425389	0.372507	2.9447466666666666	0.20187433333333335	0	0	0	0	0	0	4.1295633333333335	4.106336666666667	4.17958	5.5814	4.732666666666667	4.26973	4.36991	2.250513333333333	7.588426666666667	21.503575	7.568223333333333	4.65548
SollycM82_v1.1G018080.1	0.08110366666666667	30.813925	49.345749999999995	55.349825	108.83825	104.255375	107.502475	106.453525	103.650225	105.10725	106.00125	101.426475	104.4015	94.8398	86.42165	113.351	0	37.4577	48.8026	100.852125	114.703	111.892	94.45875	116.33225	109.52	111.04575	106.96199999999999	101.80799999999999	97.75637499999999	90.968925	96.299675	121.27725	0.06110436666666667	0.2616596666666667	45.772625	91.693025	98.29875	103.20779999999999	132.02625	101.1383	90.96925	96.47245000000001	92.540625	99.304975	90.220675	86.23805	91.029425	120.87525000000001	0.026331733333333333	0.0863317	56.599775	99.316525	99.661725	142.276	154.07850000000002	126.84725	113.25	122.49975	111.21375	112.52375	106.030575	110.6965	113.7486	122.3155	0.4794966666666667	45.87965	60.491175	59.6943	113.837775	118.15275	137.5	109.03450000000001	129.74099999999999	111.52550000000001	119.6095	104.993525	114.07025	0.032951466666666665	0.16037833333333334	49.707425	84.278625	58.961625	52.14175	82.253375	52.851725	84.57285	57.971	76.97255	103.78675	85.40729999999999	97.575475	106.295	121.878	0.054023933333333336	0.13657466666666668	0	0.053768333333333335	0.16113066666666667	0	0.18162266666666668	0.69358	0.31946403333333334	0.029253166666666667	0.0128941	0.015645533333333333	0.13211066666666665	0.07193813333333333	0.011694099999999999	0.02063186666666667	0.0297881	0.31616310000000003	0	0	0	0.08378456666666667	0	0.0226691	0	0.046404	0.0152452	0.09343053333333333	0	0.030057966666666668	0.07542666666666667	0.187345	0.2716116666666667	0.06158533333333333	0	0	0	0	0	0.25284766666666664	24.723066666666668	21.846166666666665	39.2634	40.359300000000005	34.893433333333334	28.688333333333333	27.023400000000002	28.131233333333334	41.5979	82.486125	55.4263	50.678066666666666
SollycM82_v1.1G018090.16	0	2.14611275	1.927715	2.8305775	1.18819925	3.4974	1.9099650000000001	1.1481305000000002	4.6226899999999995	1.65687625	1.36713975	1.3870962500000001	1.3339480000000001	0.498609	0.4602705	0.2842845	0	1.25757575	1.8530425	1.9896075	1.4187625	1.11972375	1.13860225	0.688015	0.76273475	0.8269624999999999	0.307636	0.42877475	0.21412125	0.22107125	0.11685925	0.13486375	0.0278699	0	4.92526	4.4391025	3.462825	5.1464525	3.9702775	3.97902	1.1563777499999999	0.5424837499999999	0.5576745	0.36699725	0.20233725	0.22948725	0.03924275	0	0.014372466666666667	0	0.8981875	0.79993375	0.7359052500000001	1.483535	0.77032375	1.3486575	0.654972	0.14841975000000002	0.56010725	0.234964	0.09055925000000001	0.10616275	0.0834285	0.11705925	0	0.6586075	0.89055825	0.30841875	0.44932300000000003	2.1973599999999998	1.3907775	1.212785	0.3404825	0.36981275	0.12893975	0.30600725	0.0451895	0.0285807	1.889453	3.59158	2.4587275	0.6994855	0.18904195000000001	0.5876975	0.375123	0.2463885	0.060656749999999995	0.0803535	0.0306395	0	0.0846265	0.07932249999999999	0.0747925	0	0	0	0	0.0264807	0.181279	0.17611193333333333	0.024664000000000002	0	0	0	0.07724433333333333	0.04101433333333333	0.48238233333333336	0.419632	0.31505383333333337	0	0	0	0	0.025629966666666667	0.07968356666666666	0.8465996666666666	2.9766333333333335	0	0	0.016736633333333334	0.03257606666666667	0.036554666666666666	0.07234866666666666	0.06924333333333334	0.05948586666666667	0	0	0.019607799999999998	0	0	0	0.23755866666666667	1.4240866666666667	20.8262	40.735099999999996	31.746599999999997	15.1485	20.34583333333333	13.418666666666667	0.3806036666666667	1.5327066666666667	1.4889133333333333	0.40776100000000004	38.29623333333333	7.935003333333333
SollycM82_v1.1G018100.1	0.159807	0	0.0254205	0	0	0.027688	0.0132159	0	0.22841450000000002	0.13473374999999999	0.083004775	0.17876999999999998	0.08909025	0.11139415	0.079180675	0.13483775	0.251159	0	0	0.023608875	0	0.01411455	0.021440075	0	0	0.0117096	0.027229424999999998	0.068257275	0.019684825	0.013801075	0.0244159	0.006022825	0.014677166666666666	0	0	0.09320152500000001	0.18930875	0.08572855	0.084054025	0.097873775	0.053239524999999996	0.062158574999999994	0.026139975	0.081192525	0.014597775	0.035342125	0	0.058625250000000004	0.5825453333333334	0.014955000000000001	0	0.01964175	0.056047925	0.03939125	0.01587315	0.0737461	0.0134333	0	0.0082817	0	0.028136975	0.011069825	0.01527115	0	0.5417146666666667	0	0	0.025362	0.0165824	0	0	0.09849379999999999	0	0.06747285	0	0.0096353	0.0545732	0.3603426666666667	0.0155	0.056160249999999995	0.0838429	0.565518	0.02180265	0.14416065	0.24202075	0.09010135	0.07786775	0.1442065	0.0408742	0.0641603	0.14734805	0.071238075	0.11017125	0	0	0.015327533333333332	0.11477233333333334	0.24207399999999998	0.264376	0.2878926666666667	0.2814523333333333	0	0	0	0.017399599999999998	0.07128336666666667	0.015181433333333334	0.0320028	0	0	0	0	0.040345	0.032845266666666664	0.012732	0	0	0.0300161	0	0.14290766666666666	0.8807963333333333	0.46645133333333333	0.447813	0.458274	0.641798	0	0	0	0	0	0	0	0.04368953333333333	0.0069383000000000005	0.003868766666666667	0.009693433333333333	0.024745366666666664	0.036405733333333336	0.0074574333333333334	0.005792876666666666	0.034551266666666663	0.0188547	0.103583875	1.5613033333333333	0.0483206
SollycM82_v1.1G018110.1	0	0	0	0.0419145	0	0	0	0	0	0	0.05332975	0	0.03484725	0	0.039769	0	1.9822766666666667	0	0	0.168857	0	0	0	0	0	0	0	0	0	0.02934475	0	0.0142496	0.46885333333333334	0	0	0	0.0568735	0	0	0	0	0	0	0.02694925	0	0	0.02186195	0	0	0.6096666666666667	0	0.0469145	0	0	0.03865075	0	0	0.07375000000000001	0	0	0	0	0	0	0	0.04915075	0	0	0	0	0.033236	0	0	0	0.02882975	0.032622	0	0	0	0	0	0	0	0	0	0	0	0.049062	0	0	0	0	0.0298225	1.02936	0	0.7537633333333332	1.1554533333333332	0	0	0	0	0	0.07555166666666667	0	0	0.37228666666666665	0	0.22781733333333332	0	6.524333333333334	1.4658233333333335	0	3.8983000000000003	0	0	0	0	0.19939633333333331	0	0	0.20229699999999998	0	0.14852766666666667	0	0	0	0.3151096666666667	0	0	0	1.0662886666666667	0	0	0.059306366666666666	0.08858236666666666	0.02789786666666667	0.15334526666666667	0.17533313333333334	0.0194691	0.020610166666666666	0	0.10149056666666667	0.057532875	0.0780967	0.09119603333333334
SollycM82_v1.1G018130.1	0	0	0	0	0	0	0	0	0	0	0	0	0	0	0	0	0	0	0	0	0	0	0	0	0	0	0	0	0	0	0	0	0	0	0	0	0	0.10954875	0	0.14130875	0	0	0	0	0	0	0	0	0	0	0	0	0.3654175	0	0.39172375	0	0.04374875	0	0.0096082	0	0	0.09525675	0	0	0	0	0	0	0	0	0	0.20964975	0	0	0	0	0	0	0	0	0	0	0	0	0.0453345	0	0	0	0	0	0	0	0	0	0	0	0	0	0	0	0	0	0	0	0	0	0	0	0	0	0	0	0	0	0	0	0	0	0	0	0	0.052885999999999996	0	0	0.05766466666666667	0	0	0	0	0	0	0	0	0	0	0	0	0	0	0	0	0	0	0	0
SollycM82_v1.1G018140.1	0.17688866666666667	0	0	0	0	0	0	0	0	0	0	0	0	0	0	0	0	0	0	0	0	0	0	0	0	0	0	0	0	0	0	0	2.104862333333333	0.34013	0	0	0	0	0	0	0	0	0	0.04372225	0	0	0	0	0.21906966666666666	0.9845133333333334	0	0	0.11792625000000001	0.0978135	0.30575075	0.07983425	0.051901	0.05472475	0.06338425	0	0	0.04155825	0	0	0.14683	0	0	0	0	0	0.099292	0	0	0	0.0535085	0.0501485	0	0	0.11427233333333334	0	0	0	0.074712	0	0.02590075	0.05877025	0.0304485	0	0	0	0	0	0	0.042450999999999996	0.42010366666666665	0.391946	0	0	0	0	0	0	0.03852766666666667	0	0	0	0	0	0	0	0.048765333333333334	0	0	0	0	0	0	0.460424	0.773243	0	0	0	0	0	0	0	0	0	0	0	0	0	0	0	0	0.1481149	0	0.08417366666666666	0.018574866666666665	0	0	0	0	0.16090533333333334	0.026913999999999997
SollycM82_v1.1G018150.1	152.725	0	0	0	0	0	0	0	0	0	0	0	0	0	0	0	224.72266666666667	0	0	0	0	0	0	0	0	0	0	0	0	0	0	0	572.388	135.851	0	0	0	0	0	0	0	0	0	0	0	0	0	0	319.12166666666667	139.77006666666665	0	0	0	0	0	0	0	0	0	0	0	0	0	0	182.51566666666668	0	0	0	0	0	0	0	0	0	0	0	0	268.42566666666664	120.76326666666667	0.19503125	0	0	0	0	0	0	0	0	0	0	0	0	0	117.06136666666667	313.29133333333334	249.42666666666665	109.90083333333334	110.16533333333334	84.0715	111.02199999999999	74.50556666666667	123.38856666666666	208.313	215.13	108.24770000000001	128.37933333333334	108.41283333333334	144.177	59.5961	135.41566666666665	101.26246666666667	117.90766666666667	69.0928	81.1541	79.45823333333333	85.4993	49.6674	147.623	250.32399999999998	183.33700000000002	168.16266666666667	160.291	247.41233333333332	291.24	165.50633333333334	168.04403333333332	91.6849	80.71296666666667	96.96759999999999	34.234066666666664	76.0416	122.05536666666666	53.7086	0	0	0	0	0	0	0	0	0.0251581	0	0	0
SollycM82_v1.1G018160.1	0	0.31158725	0.29287625	0.135016675	0.1443556	0.20450724999999997	0.20736225	0.23594105	0.16564725	0.2910905	0.21156825	0.140086075	0.1004392	0.04595955	0.047852900000000004	0.07871425	0.06806166666666667	0.400193	0.166138125	0.195985	0.173916925	0.134947575	0.206419725	0.29725675	0.087602275	0.11964277499999999	0.107280925	0.03310735	0.0832625	0.071847225	0.08293397500000001	0.052246375	0	0.05863533333333334	0.32652025	0.35200825	0.10850955	0.16249105	0.192519	0.1325998	0.023684475	0.060271275	0.07312489999999999	0.035404175	0.03175655	0.032334774999999996	0.042441400000000004	0.049630225	0	0	0.349592	0.33184874999999997	0.31632725	0.7387875	0.597404	0.42773275	0.34038375	0.36625625	0.273764	0.1376907	0.14281175000000002	0.083902275	0.112947125	0.2046789	0	0.56829725	0.48735649999999997	0.55722875	0.40888399999999997	0.60182775	1.05183	0.2671545	0.59140875	0.21261924999999998	0.28449725000000003	0.42333025	0.2973205	0	0.81949	0.83473975	1.4835675	0.4532545	0.16974067499999998	0.33528875	0.153370525	0.5544495	0.48155025	0.34852774999999997	0.5880525	0.35211575	0.39417425	0.63218	0.738627	0	0	0	0	0.0255611	0	0	0.062255	0	0	0	0	0	0	0	0	0	0	0.06307133333333333	0	0	0	0	0	0	0	0	0	0	0	0	0	0	0	0	0	0	0	0	0	0.35517133333333334	0.303661	0.36336599999999997	0.5258769999999999	0.4465413333333333	0.30108033333333334	0.38978033333333334	0.2741616666666667	0.817846	0.247755	0.8974043333333334	0.7205893333333333
SollycM82_v1.1G018170.1	85.8489	0	0	0	0	0.0965575	0	0	0	0	0	0	0	0.208875	0	0.13434425	94.62180000000001	0	0	0.14005375	0	0	0	0	0	0	0	0	0	0	0	0.115666	64.30273333333332	38.6029	0	0.11013225	0	0.19466	0.09709925	0.11619375	0.0725135	0	0	0.13531325	0.0990235	0	0.0742315	0	146.73733333333334	39.63836666666667	0	0	0.16782375	0	0	0	0	0	0.05479325	0	0.0883375	0	0	0	117.73383333333334	0	0	0.155606	0.233873	0.14859425	0	0.2814575	0	0.18827475	0	0	0	157.597	106.0069	0.19750525	0	0	0.046924	0	0	0	0	0.06330775	0	0	0	0.061989	0.221889	31.1391	77.77923333333334	149.42066666666668	22.196933333333334	11.545466666666666	24.983896666666666	35.45036666666667	95.25646666666667	36.53446666666667	60.64113333333333	29.821199999999997	5.702543333333334	5.564056666666667	15.808033333333334	20.020133333333334	38.67086666666667	40.32613333333333	35.10763333333333	56.3125	7.64489	9.44457	61.14266666666667	52.32906666666667	88.38596666666666	46.5753	109.8647	59.23206666666667	108.42433333333334	67.51383333333334	155.504	223.84833333333333	259.436	38.100366666666666	54.30463333333333	9.943596666666666	6.93304	12.126233333333333	36.75626333333333	46.46876666666667	43.2111	0.05846573333333333	0.12005246666666668	1.0436443333333334	0.872751	0.895665	0.37497566666666665	0.17905866666666667	0.0992233	0.1380266	0.60094	0.8251146666666667	1.4947366666666666
SollycM82_v1.1G018180.1	2.065836	1.0141075	1.61575	4.207	0	1.0155415	1.7608125000000001	1.690435	0.19679175	1.1587174999999998	0.7347225	0.40673	1.67398025	0.24205075	0.6348775	0.51576925	3.063283333333333	1.392766	0.9842175	0.98648	0.8246800000000001	0.39629625	1.90222	0.3177575	0.22464075	0.19026375	1.0477585	0.46494100000000005	0.38127325	1.2522090000000001	0.1502475	0.424995	2.71005	0.6034006666666667	2.201585	1.40632	1.0146025	0.809428	0.5286375	0.57106725	0.56006975	0.3808775	1.5295975	0.30322024999999997	1.1830425	0.42551249999999996	1.3220955	0.20458375	3.525	0.725029	2.0276075	1.5945624999999999	0.5897570000000001	0	1.13498575	0.7350727499999999	0	0.91004	1.11757075	0.33022825	0.40192799999999995	2.0367025	0.7985535	0.5021275	2.35622	1.740865	0.3721225	4.8018025	1.3200227500000001	0.6708324999999999	0.19937875	0.47586150000000005	0.23896075	0.470132	0.5088145	1.2514175	1.05137975	2.0980766666666666	1.194402	1.6711925	1.4540199999999999	0	0.25906075	0.666485	0.187686	0.20378325	0.1384445	1.007129	0.66906325	0.7875000000000001	0.56184	0.16522325	0.39378	0.420285	1.400149	2.73848	4.98212	6.814276666666666	8.057376666666666	8.386773333333334	13.597233333333334	0.5928814333333333	1.1600286666666668	1.914472	3.246	7.432440000000001	7.21886	7.388996666666666	11.318999999999999	0.4751903333333333	0.5487190000000001	1.0833096666666666	3.1077516666666667	6.392002	8.008193333333333	6.18753	9.87343	0.5036166666666666	1.039294	5.13497	4.204273333333333	9.72252	11.432266666666667	10.76331	16.901333333333334	1.3894473333333333	0.8549383333333334	2.66258	2.6423933333333336	3.7580133333333334	11.560853333333332	14.013403333333335	16.675566666666665	4.463113333333333	2.8666666666666667	8.699996666666667	8.668036666666666	10.865796666666666	8.361633333333334	2.835443333333333	1.8687063333333334	5.88136	6.280390000000001	5.9586033333333335	10.845216666666667
SollycM82_v1.1G018190.1	37.44976666666667	0.2583405	0.09797525	0.21845525	1.3098975	1.2274625000000001	1.09759775	1.6846675	1.1144295	1.1457125000000001	1.24815825	0.6788035	0.83219775	0.778654	0.53011275	0.75501525	9.247794233333332	0.27658125	0.16367625	2.1938675	1.40402775	1.124766	1.1926545	1.5838125	0.7299055	0.8716777499999999	1.061579	0.7017504999999999	0.62734325	0.7635865	0.6711995	0.703084	4.82046	2.25049	0.086314	1.0536725	0.8520945	0.61563675	0.959044	0.6057015	0.40799450000000004	0.3796235	0.8408455	0.36573375	0.693715	0.429552	0.41748175	0.59701725	1.1559949999999999	0.24281166666666668	0.26633735000000003	1.08031825	0.91396875	1.2703	1.432325	1.4719225	0.8300525	0.7199012499999999	1.10230075	0.682911	0.6796195	0.9008855	0.996769	0.81246825	1.3598426666666668	0.40517749999999997	0.30758875	0.67942875	1.1353905	0.9420965	1.8161525	1.5181725	1.0318385	1.2760225	1.5032265	1.39726	1.3113925	32.112033333333336	2.7518433333333334	0.35849525	1.91809	0.49891674999999996	0.18777875	0.55074	0.2315545	0.3748135	0.182529675	0.356763525	0.8222812500000001	0.5489665	0.649278	0.4346315	0.7035632500000001	19.952333333333332	138.78263333333334	120.34899999999999	176.80033333333333	62.6909	150.21176666666668	200.54433333333333	106.5395	1.674118	0.37222333333333335	0.48435266666666665	0.1684061	0.031622700000000004	0.5728783000000001	0.266834	0.5914036666666667	0.08679916666666668	0.6484533333333333	0.8110233333333333	0.580117	0.3948393333333333	0	0.6905058666666667	0.06651116666666666	0.13105236666666667	0.8231763333333333	0.10906199999999999	0.07920386666666666	0.06075406666666667	0.048573	0.037566999999999996	0.08692166666666666	9.105826666666665	19.79596666666667	9.32484	12.241683333333333	11.204553666666666	0.46668366666666666	0.29503799999999997	0.2135647	0.5948776666666666	0.427641	1.075051	0.7984766666666666	0.9182976666666667	0.240954	0.540405	0.251437	1.2969633333333332	1.1598365	0.912902	1.431559
SollycM82_v1.1G018200.1	17.338733333333334	0.173574	0.8427804999999999	1.330225	4.253527500000001	2.9093400000000003	2.6817525	3.3439875	1.5475907500000001	2.4818725	2.62243	0.63102875	0.79319525	1.22597625	0.725854	1.6803435	14.453503333333334	0.33054249999999996	0.2309155	5.9788250000000005	3.59437	4.19217325	0.8381755	4.4539	2.5860425	3.1150975	4.0656825	1.99639925	2.05786375	2.4025	1.86514375	1.7670175000000001	49.959689999999995	8.205126666666667	0.344536	3.992345	1.81262	1.8704367499999999	1.9029175	1.9071175	1.16821	0.87663325	1.2434895	1.6165265	0.7851945	0.9573765	1.3028235	1.673831	30.56693333333333	8.330943333333334	0.584141	1.4980440000000002	3.0066875	1.94019175	3.2631975	3.7693950000000003	1.11672075	0.9072265	2.29776	1.52872525	1.8881325	1.6927715	2.515515	1.9409235	24.340066666666665	0.4195935	0.1664715	1.2451667499999999	4.132687499999999	2.7208125	3.709435	2.6078075	1.9999485	3.10244475	1.730783	2.9499175	3.861285	40.623266666666666	16.828733333333332	0	3.37924	0.84274525	0.323355	0.4244425	0.46716975	1.3778865	0.8051699999999999	1.2547745000000001	1.4248319999999999	1.35561625	1.252047	0.832305	1.8130495	9.432	39.818266666666666	49.1753	12.759566666666666	9.27967	10.95528	18.33973333333333	29.9319	12.373313333333334	25.943766666666665	23.241466666666668	7.817223333333334	10.381863333333333	11.5384	17.5274	19.6426	8.52725	14.5851	10.99988	7.565056666666667	9.532186666666666	16.08106666666667	15.358966666666666	16.620133333333335	8.767073333333332	24.170566666666666	9.68859	14.479000000000001	16.148966666666666	20.4664	26.6059	24.265966666666667	10.57431	10.990416666666667	5.5476399999999995	5.722963333333333	4.181756666666667	17.5411	16.7307	14.285926666666667	2.68025	1.4647436666666667	3.750633	3.0102533333333334	5.846176666666667	2.6205066666666665	1.091265	0.7175676666666666	4.026363333333333	4.687685	4.2726299999999995	5.713626666666667
SollycM82_v1.1G018210.1	0	6.27026	3.5424075	4.90458	7.52006	3.9778825	5.421647500000001	5.8634425	3.178225	3.50443725	4.6307775	4.19924	2.8418475	2.082582	1.25328075	2.753145	0	2.66432875	4.0349425	8.4282825	5.536995	5.2455725	4.2782475	4.85854	2.783265	3.7758325	2.88992	1.975955	2.2018475	1.6300400000000002	2.9725145	2.6639225	0	0	3.4265575	3.278025	1.77375325	2.4002725	3.38376	3.2745375	1.8722725	1.2673205	2.4683275	1.23029325	1.6171825	1.1492485000000001	1.7221225	3.46878	0	0	3.443055	3.507393	6.9338049999999996	3.5611200000000003	4.1623775	5.2066825	2.9468725	1.9906625	3.5471675	1.5104962499999999	2.68202	1.7677625000000001	3.5826425	3.20159	0	2.86048	3.6063375	5.0454075	8.1570175	4.0086875	8.63401	4.3549475	4.0080975	2.0496075	3.6989475	4.514595	3.866695	0	0	2.11378	6.94256	1.80968925	1.0727145	0.8350025000000001	1.6699074999999999	1.706715	1.6348482500000001	1.36368125	2.2586424999999997	2.8636475	2.171375	1.9656125	2.0790249999999997	0	0	0	0	0	0	0	0	0	0	0	0	0	0	0	0	0	0	0	0	0	0	0	0	0	0	0	0	0	0	0	0	0	0	0	0	0	0	0	0	7.29077	9.085856666666666	11.199826666666667	17.803033333333335	19.365133333333333	12.524486666666666	3.2731066666666666	2.13737	13.753866666666667	12.5774975	12.147166666666665	20.9586
SollycM82_v1.1G018230.1	0	1.1615725000000001	1.828375	1.2663225	15.68995	8.808665	10.8123175	12.7472525	10.4542575	8.13005	8.016435	6.285080000000001	9.2391975	5.2641625	4.6201550000000005	7.588077500000001	0	1.9294375000000001	3.13454	8.7287675	5.5717550000000005	11.221925	5.028785	10.366415	8.32062	8.6129975	9.7869	8.271157500000001	8.296240000000001	9.39281	11.08225	15.338725	0	0	2.5881775	8.809205	5.2265325	8.6065825	8.328615	7.6940525	3.731865	3.7883525000000002	6.7378925	4.7053375	5.2373375	2.7124474999999997	6.1856	10.57683	0.22677066666666668	0	0.490316	9.663375	7.8790975	6.9189	5.0775749999999995	14.216275	8.4274025	7.992725	6.049305	6.95401	6.7507625000000004	5.059005	7.923895	8.6771275	0	2.496775	2.6192849999999996	2.602255	13.17986	9.047387500000001	10.1481825	12.342825	8.9281875	7.0483875000000005	8.80326	13.4261	12.2922575	0	0	1.898805	14.7182125	5.9123025	3.26335	4.030295	2.77278	3.61382	2.8156625	3.963195	3.737155	2.2067099999999997	6.881385000000001	5.28794	5.8300225	0	0	0	0.13546533333333333	0	0	0	0	0	0	0	0	0	0	0	0	0	0	0	0	0	0	0	0	0	0	0	0.3077993333333333	0	0	0	0	0	0	0	0	0	0	0	0	19.3442	7.777793333333333	8.052163333333334	11.547366666666667	12.694759999999999	14.0984	4.527316666666667	2.662949333333333	8.496086666666667	17.481725	7.991526666666667	10.05607
SollycM82_v1.1G018240.1	0	1.1781865	1.84316075	1.467914	3.9091075	1.98705475	1.90518225	3.72843	3.8103772499999997	3.9406075	2.5888475	1.57058125	1.15636325	1.841239	1.6379700000000001	1.79597125	0	1.9508670000000001	0.72958	2.6510225	1.686935	1.22323925	2.1941924999999998	1.495152	2.7851175	1.44765225	1.8393187500000001	1.19817975	1.960725	1.5950225	1.615343	2.27177	0	0	1.41464725	2.3725225	1.033602	2.3460875	2.51791	1.27267575	1.281118	1.48369775	2.2321475	0.8527475	1.32868875	2.049765	1.09835925	2.2555025	0	0	0.805838	3.3553905	2.450195	2.5823277499999997	2.5737475	2.0346325	2.0855	2.022965	1.9054475	1.047142	1.2217132499999999	1.9813835	1.871095	1.5386625	0	1.07462075	1.6364825	1.4529125	2.9624175	2.44011025	2.459159	4.65614	2.32199	1.03727	2.6580125	1.71314975	1.5883842499999998	0	0	0.8399725	3.5154375	0.6595325	1.09093	1.18772	0.7814002499999999	1.86876775	1.0071495	1.17609775	1.4052975	1.395529	1.028415	1.70640275	1.226821	0	0	0	0	0	0	0.031977733333333334	0	0	0	0	0	0	0	0	0	0	0	0	0	0	0	0	0	0	0	0	0.09139199999999999	0.33016166666666663	0	0.034014666666666665	0	0	0	0	0	0	0	0	0	10.176893333333334	5.208963333333333	4.493266666666667	5.5644833333333334	6.65187	10.10605	2.8845899999999998	1.5219453333333333	5.164146666666666	11.0724225	4.31689	4.263873333333334
SollycM82_v1.1G018250.4	0	7.126165	5.9576475	7.84207	7.810175	5.2655325	5.802725000000001	5.962625	5.1357825	6.243815	6.65839	5.1017825000000006	4.752755	5.06079	4.42805	6.0752725000000005	0	8.312875	3.8015974999999997	5.3626625	5.7004425	4.76511	3.50616	5.7500225	5.23439	4.55896	5.8248525	4.85702	4.5732925	3.86645	4.287065	5.967515	0	0	4.897930000000001	5.6321125	3.2618275	5.179075	5.7969875	5.1054224999999995	4.640005	4.5702275	4.34367	4.1503499999999995	4.4030925000000005	3.74341	4.3364075	7.0430875	0.015743366666666665	0	4.5273025	6.0290025	8.3628825	5.8816725000000005	5.4380675	6.98155	5.344375	4.0518375	4.4291725	4.52442	4.492	4.2083975	5.2830200000000005	5.9839275	0	7.22856	5.2475875	8.3871325	7.025142499999999	6.0466825	7.27103	8.7424025	5.1175425	6.376725	5.19195	7.901865	7.37449	0.335849	0	6.1696175	8.6149875	3.3745625	2.732475	2.9340475	3.1838525	3.3012449999999998	3.2319525000000002	2.76153	3.8717800000000002	3.189095	4.12366	3.1765225	4.671755	0	0	0	0	0	0	0.0222456	0.019359400000000002	0	0	0	0	0.012235233333333333	0.042802099999999996	0.0394914	0.018663166666666665	0	0	0	0	0.020122533333333335	0.015219533333333334	0	0.018336366666666666	0	0	0	0	0	0.018126533333333333	0	0.0249934	0	0	0	0	0	0.04692376666666667	0	0	12.337200000000001	9.031396666666666	7.142356666666666	8.379833333333334	7.966226666666667	12.093733333333333	3.88321	2.449073333333333	7.133466666666666	9.009350000000001	5.405273333333334	6.21746
SollycM82_v1.1G018260.1	0.7360446666666667	0.0799365	0.2380715	0	0	0	0	0	0	0	0	0	0	0	0	0	0.08271099999999999	0.07071325	0.205104	0	0	0	0	0.05674475	0	0	0	0.04987075	0	0	0	0	0	0	0.18273775	0	0	0	0	0	0	0	0	0	0	0	0	0	0.0153808	0	0.28286125	0.08838775	0	0.12170525	0	0	0	0	0	0	0.06520225	0	0	0	0.11183633333333333	0.6366775	0.45851675000000003	0	0	0	0.06286375	0	0	0.04317925	0.0585	0	0	0	0	0.5509445	0	0	0	0	0.0566335	0	0	0	0	0	0	0	0	0	0	0	0	0	0	0	0	0	0	0	0	0	0	0	0	0	0	0.07664633333333333	0	0.03931833333333334	0.0723631	0.04058766666666667	0.179141	0.0730376	0.3653246666666667	1.95911	1.6044333333333334	0.169903	0.6042703333333334	0.43167099999999997	0.6253566666666667	0	0	0	0.029750233333333334	0	0	0	0	0.46309133333333335	0.24477333333333334	0.22380733333333333	0.216919	0.2573728	0.9665586666666667	0.20328133333333334	0.0632506	0.22884366666666667	0.07899977500000001	0.8304383333333333	0.21560933333333332
SollycM82_v1.1G018270.1	0	9.411065	7.46873	20.22915	20.525775	13.870575	16.020200000000003	15.747375	19.806024999999998	22.554325	21.7171	22.665125	22.90265	21.86925	21.058	27.627175	0	7.7046725	11.1437575	17.285375000000002	21.240299999999998	15.9922	18.71175	19.69025	20.779625	19.959225	20.874175	20.131375	19.2939	19.4434	17.182675	21.974525	0	0.037484333333333335	13.620625	20.1077	18.936625	27.72445	28.552625	24.7322	18.696775	17.83335	17.47125	16.700875	16.077225000000002	12.427025	13.80435	18.567325	0	0	14.702875	27.251875	31.106275	22.94765	28.539475	24.263175	23.5932	26.04155	24.449199999999998	19.908225	20.202025	21.6874	17.250375	23.015025	0	13.648150000000001	14.373125	30.894125	25.09245	24.987775	25.046675	27.4486	34.780625	33.9093	29.66845	31.86695	26.961875	0	0	8.42032	27.0374	23.869149999999998	46.06	50.239075	47.89965	41.115525	34.831	40.489075	38.64105	34.786775	41.242850000000004	37.443200000000004	31.875475	0	0.06288866666666666	0.029524266666666663	0.11340943333333334	0.136218	0.9316503333333332	0.25381166666666666	0.3068766666666667	0	0.049475	0.10990366666666666	0.8485403333333333	0.4371973333333333	0.6873516666666667	0.9360276666666666	0.9410083333333333	0	0.14582833333333334	0.062924	0.0613478	0.061683999999999996	1.1255943333333334	0.6891393333333333	0.6139753333333333	0	0.027055933333333334	0.29925233333333334	0.303952	0.166286	1.1263176666666668	0.8160723333333333	0.6641336666666666	0.04359933333333333	0.03337533333333333	0.0463536	0	0.025515433333333334	1.450795	0.6945786666666667	0.9437986666666667	14.588166666666666	19.081633333333333	17.030866666666668	20.563333333333333	18.060133333333333	18.541966666666667	7.01852	7.9897133333333334	10.85359	16.322375	19.744633333333333	11.89
SollycM82_v1.1G018280.2	1.623049	36.668525	31.121375	21.102725	14.05545	9.581900000000001	9.795655	11.4235175	8.66452	8.6948025	8.8122125	3.9142224999999997	3.982485	4.810655	3.01831	2.121685	3.4363366666666666	43.7414	32.405875	22.199875	9.049150000000001	6.73782	7.4443325	7.7584775	4.7191475	5.1773425	5.37697	2.4844725	2.18312	2.89942	1.941005	1.9999245	2.9621133333333334	1.9036199999999999	31.35865	15.570175	8.94462	7.0765325	7.8544575000000005	8.8563975	2.61955	3.0851425	4.178705	1.2445675	1.2407949999999999	1.5338675	0.6785599999999999	1.019493	3.2679133333333334	1.189647	24.93205	14.759375	7.975415	4.9583025	5.39855	6.1082825000000005	3.5385675	3.7191875	4.334215	3.04399	3.0671049999999997	2.73201	3.2610775	3.0182975	1.82247	50.460125	23.90885	12.49252	8.9908	4.74121	5.167955	3.2555449999999997	2.925905	2.807815	2.8044475	2.5456175	2.8428075	4.653256666666667	2.9148366666666665	11.5132975	8.768352499999999	0.74439875	0.5662465	1.09167525	0.710515	0.5490652500000001	0.48039325	1.20745275	0.23880425	0.2873205	0.30992205	0.19997155	0.37588425000000003	1.820328	3.0348433333333333	2.793476666666667	7.868083333333334	6.469096666666667	35.7552	35.463433333333334	37.09043333333334	1.2289316666666665	2.30001	2.98361	3.6696733333333333	10.77703	75.14043333333333	84.17633333333333	73.13956666666667	1.0581953333333334	1.0339070000000001	1.9883899999999999	3.6271733333333334	6.2605466666666665	54.37246666666667	61.31333333333333	67.5541	2.477786666666667	2.29211	20.6021	9.303466666666667	19.405433333333335	55.4639	43.0501	42.76636666666667	1.997945	1.53306	11.186833333333334	7.04231	10.16736	58.308933333333336	41.425533333333334	43.53443333333333	38.172333333333334	42.88323333333334	41.831133333333334	52.50883333333333	54.845533333333336	27.385	4.237643333333334	1.4684556666666666	24.147066666666667	2.827645	2.34548	20.775733333333335
SollycM82_v1.1G018290.1	11.89051	0.37932475	0.2926435	1.2800305	4.16834	9.2526175	6.3592975	3.6736	26.361625	17.306665	10.0890875	10.291135	5.7274175	3.22915	2.30776	1.10466675	13.339633333333333	0.8545069999999999	0.8148	0.64034	1.6235275	4.6822075	1.703955	2.4792825	9.181325000000001	9.6872975	5.2816600000000005	4.4842175	4.5423825	3.4147125000000003	3.533615	2.6663775	6.166803333333333	8.77161	0.8131915000000001	3.4435925	6.081185	32.532225	22.616475	18.984075	77.176975	63.804775	60.645625	26.394075	17.237385	14.658150000000001	16.98245	11.609119999999999	11.676073333333333	9.187619999999999	1.61396	3.7716600000000002	10.426237500000001	24.284	18.08205	9.901135	113.37440000000001	140.12575	51.139075	41.1725	50.062250000000006	23.665599999999998	37.82295	25.133225	13.86896	10.377915	8.2461525000000009	15.52011	20.290599999999998	37.856675	40.8651	101.96015	169.93375	70.97445	131.0848	101.63957500000001	59.3788	23.0593	11.418076666666666	1.5618984999999999	3.3014599999999996	8.474425	67.919325	123.4628	119.494225	92.68802500000001	84.36257499999999	165.14175	33.677125	52.025725	91.00165	44.448225	24.579975	10.00871	9.899253333333334	4.549603333333334	2.25399	0.9359919999999999	0.3103863333333333	0.360779	1.1600026666666667	6.13587	5.362493333333333	4.100006666666666	2.2028966666666667	0.5855966666666667	0.8986493333333333	1.103165	3.19897	5.294033333333333	5.26879	2.9284233333333334	2.77853	0.7451494000000001	0.4757113333333333	0.5299903333333333	1.9579496666666667	6.214216666666666	8.2934	1.5608333333333333	2.710103333333333	1.066927	1.2046486666666667	0.9224126666666667	1.1655923333333333	10.882463333333334	5.709323333333334	1.3015233333333334	1.207604	0.474634	1.3866366666666665	0.9485646666666667	0.7404823333333334	0.19731833333333332	0.2207654	0.2925873333333333	0.47226266666666666	0.652953	0.439287	0.21118603333333333	16.706716666666665	0.550795	7.876715	134.34933333333333	10.210033333333334
SollycM82_v1.1G018300.1	0	21.7429	18.9911	14.585374999999999	5.8331375	0.85461925	0.9228355	4.73203	0.638229	0.79418825	3.5094125	0.46534675000000003	0.61988175	2.4832725	1.02967925	0.89895575	0	17.24825	4.7494275	4.3045475	3.5836625	0.49199325	0.44290125	1.971565	0.6070195	0.38919625	1.51499925	0.58732775	0.43787575	1.4246325	0.59560925	0.64065875	0	0	1.818125	2.0267875	2.1836275	0.6903695	0.68343425	0.692079	0.255685	0.4280445	0.75501725	0.168495	0.4505215	0.45188375000000003	0.314842	0.25916125	0	0	2.6105675	4.67202	3.1812175000000003	0.517757	0.683125	1.2139255	0.29817725	0.1999035	1.1191152500000001	0.29579375	0.32273975	0.35510225	0.0504075	0.46566975	0	3.891315	6.894705	10.783705	10.6887925	0.84348825	0.22185925	0.82221475	0.78051325	0.30214225	0.25712250000000003	0.6033165	0.580839	0	0	0.94655575	0.3992005	0.113319	0.19949475	0.13530999999999999	0.1944776	0.1675095	0.17724375	0.17786825	0	0.2653775	0.1628075	0.11472225	0.2090105	0	0	0	0	0	0	0	0	0	0	0	0	0	0	0	0	0	0	0	0	0	0	0	0	0	0	0	0	0	0	0	0	0	0	0	0	0	0	0	0	1003.65	644.958	883.1663333333333	1084.7273333333333	568.39	785.5383333333334	11.730066666666666	27.8625	5.95739	0.6094375	1.037226	57.11593333333334
SollycM82_v1.1G018320.1	0	0	0	0	0	0	0	0	0	0	0	0	0	0	0	0	0	0	0	0	0	0	0	0	0	0	0	0	0	0	0	0	0	0	0	0	0	0	0	0	0	0	0	0	0	0	0	0	0.9838166666666667	0.047022	0	0	0	0	0	0	0	0	0	0	0	0	0	0	1.4903146666666667	0	0	0	0	0	0	0	0	0	0	0	0	0.09717333333333333	0	0	0	0	0	0	0	0	0	0	0	0	0.08839825	0	0	0	0.04195466666666667	0	0.1873716666666667	0	0.035617333333333334	0.09639033333333334	0	0	0	0	0	0	0.042588666666666664	0	0	0.04730566666666666	0	0	0	0.047223666666666664	0.03571733333333333	0	0	0	0.11821133333333333	0.1662829	0.14634566666666668	0.051604333333333335	0.15684333333333333	0.074262	0.38068203333333334	0	0.05229533333333333	0	0	0	0.29030833333333333	0	0	0	0	0.05533833333333333	0.041924333333333334	0	0	0	0	0	0	0	0
SollycM82_v1.1G018330.1	2.860266666666667	0.08651775	0.0722195	1.003515	0.30155275000000004	0.5571485	0.17634025	0.7661695	0.039173	0.19354025000000002	0.09947175	0	0.131337	0	0	0	2.2318464	0	0	0.9721850000000001	0.058925	0.155146	0.11007525	0	0.03264925	0.0344335	0.04243475	0	0.075002	0	0	0.017110775	2.8547466666666668	0.579859	0.0472625	5.087140000000001	1.6384699999999999	6.861492500000001	5.48425	1.8304974999999999	0.643949	0.1801595	0.3208085	0.03018025	0.0972075	0	0	0.03112025	5.549206666666667	0.5655026666666667	0	3.059805	1.0695377499999998	0.5199435	0.48073925	0.14396975	0.12179124999999999	0	0.043749375	0	0	0.071675	0.03675175	0	5.143036666666667	0	0	0.058069	0.1594255	0	0.11906375	0	0.0856415	0.05148	0	0	0	6.373906666666667	1.4037366666666666	0.0369885	13.50733	6.4905475	8.3863375	11.5445125	14.197849999999999	13.929	15.534075	21.52195	14.034424999999999	14.04024	16.009675	9.2717025	8.63915	0.28593589999999997	2.4124133333333333	3.1534166666666668	4.9959533333333335	1.7391233333333334	3.621976666666667	8.109766666666665	5.8784833333333335	0.5889053333333333	1.6394360000000001	2.69642	4.54328	2.94159	6.516076666666667	9.06344	8.840866666666667	0.444376	1.7393589999999999	1.9189833333333333	4.208966666666667	4.545723333333333	4.471073333333333	7.04865	6.923846666666667	0.7741343333333334	3.5663299999999998	5.93291	5.589506666666667	3.66187	7.071893333333334	8.485653333333333	6.662956666666666	1.166051	1.7157833333333334	1.7511733333333332	4.340143333333334	2.0156796666666668	6.4713899999999995	6.880113333333333	5.734583333333333	0.0663238	0.2858286666666667	2.3900533333333334	1.6405166666666666	0.880854	0.4270946666666667	0.1019302	0.15160156666666666	0	0.28837475	14.623433333333333	0.034049666666666666
SollycM82_v1.1G018340.1	0	0.0921625	0	0	0.05475375	0.047754	0	0	0	0	0	0	0	0	0	0	0	0	0	0	0	0	0	0	0	0	0	0	0	0	0	0	0	0	0	0.32871225000000004	0	0	0	0	0	0	0	0	0	0	0	0	0	0	0	0	0.13171	0	0	0.0428945	0	0	0	0	0	0	0	0	0	0	0	0	0	0	0	0	0	0.05483875	0	0	0	0	0	0.26834199999999997	1.2277675000000001	0.046991	0	0	0.01904365	0	0.0293565	0	0	0	0	0	0	0	0	0	0	0	0	0	0	0	0	0	0	0	0	0	0	0	0	0	0	0	0	0	0	0	0	0	0	0	0	0	0	0	0	0	0	0	0	0	0	0	0	0.0387829	0.0312987	0.016185066666666668	0	0.09027400000000001	0.0931817	0.010376766666666667	0.024604875	0.013573166666666666	0.15422829999999998
SollycM82_v1.1G018360.1	0	0	0	0	0	0	0	0	0	0	0	0	0	0	0	0	0	0	0	0	0	0	0	0	0	0	0	0	0	0	0	0	0	0	0	0	0	0.019477225	0	0	0	0.03021425	0	0	0	0	0	0	0	0	0	0	0	0	0	0	0	0	0	0	0	0.021372875	0	0	0	0	0	0	0	0	0	0	0	0	0	0	0	0	0	0	0	0.0253825	0.180411375	0.343808	0.1867056	0	0.013853125	0	0	0.0181577	0.07262905	0	0.025834	0	0	0	0	0	0	0	0	0	0	0	0	0	0	0	0	0	0	0	0	0	0	0	0	0	0	0	0	0	0	0	0	0	0	0	0	0	0	0	0	0	0	0	0.020260966666666668	0.0093588	0	0.04607103333333334	0.016332433333333334	0	0	0.0063329	0.016819633333333334
SollycM82_v1.1G018370.2	0.9217613333333333	1.14427125	0.26313625	0.34903925	0.41630524999999996	0.2685025	0.26335875	0.3867505	0.36926325	0.4524635	0.5607185	0.27740575	0.26898675	0.23472074999999998	0.15366925	0.08895025	8.980703333333333	2.3993575	0.909811	0.88834325	0.63992925	0.60831375	0.73397825	0.468905	0.1700575	0.14775625	0.40032075	0.070229275	0.12430775	0.15981975	0.02571675	0.0125558	1.940619	17.082043333333335	3.5357149999999997	7.1617875	4.9257575	3.8936374999999996	3.534125	3.581325	0.48746675	0.49541199999999996	0.5918140000000001	0.57344975	0.27806725	0.36966525	0.168643	0.367649	8.552673333333333	84.13069999999999	2.025785	2.4474175000000002	1.6947982499999998	1.2135355	1.5114475	0.714447	0.669447	0.52656525	0.29812422499999996	0.194688	0.056843000000000005	0.123257525	0.11291175	0.0539125	12.49225	3.00314	1.9436675	2.3255175	1.39881075	1.45180375	1.1595374999999999	1.77669	0.7526935	0.70306775	0.63820425	0.5096685	0.49247425	0.4806416666666667	3.3221966666666667	8.826715	9.6897175	1.6852500000000001	0.44309574999999995	1.10681475	0.60989025	0.9805995	1.0103825	0.74012225	1.70398	1.40788525	0.71650575	1.29672425	3.68639	2.1041499999999997	3.356596666666667	12.418616666666667	2.8586436666666666	0	1.210039	0.10682000000000001	0	14.564300000000001	33.70543333333333	20.4126	2.7188513333333333	0.4890066666666667	24.270206666666667	1.0248963333333334	0	104.17696666666667	173.03833333333333	59.600966666666665	2.3650466666666667	0.4874266666666667	0.13043766666666667	0.054440999999999996	0	93.6629	85.53993333333334	53.5079	5.792386666666667	0.6923906666666667	1.1162693333333333	0	0.04327866666666667	111.23353333333333	284.5036666666667	157.45966666666666	66.90896666666666	179.50666666666666	45.337137	2.19057	0	3.2537166666666666	2.1642733333333335	2.8846866666666666	2.9938833333333332	3.8319533333333333	3.473743333333333	4.91056	6.232143333333333	6.473193333333334	0.24693120000000002	10.054866666666667	10.154286666666666
SollycM82_v1.1G018380.1	0	0.0387045	0	0.364088	0.03483225	0	0.10000875000000001	0	0.051329	0	0.04459725	0	0	0	0	0	0	0.975979	0.55636175	0.14998775	0	0	0	0	0	0	0	0	0	0	0	0	0	0	3.9352925	1.6693525	0.151528	0.0282935	0	0.02054485	0	0.0351545	0	0	0	0	0	0	0	0	0.33519875	0.244982	0.06547075	0	0	0	0	0	0	0	0	0	0	0	0	0.3145005	0	0.08907075	0	0	0	0	0.01824045	0	0	0	0.0305345	0	0.11553999999999999	0.6278675	1.5371350000000001	0.12941275	0.2095805	0.1150745	0.088066275	0.06255575	0.104392525	0.09991575	0	0	0.028591	0	0.502835	0	0	0	0	0	0	0	0	0	0	0	0	0	0	0	0	0	0	0	0	0	0	0	0	0	0	0	0	0	0	0	0	0	0	0	0	0	0	0	0	0.048069966666666665	0.0535823	0.0882535	0.035908333333333334	0.060806233333333334	0.165532	71.95683333333334	1081.0766666666666	0.7365763333333333	0.0152207	5.337773333333333	0.155186
SollycM82_v1.1G018390.1	0	5.674705	8.131905	18.98345	29.7203	24.84395	29.500725	28.7001	33.5174	35.126125	36.27685	29.9249	33.66485	30.8031	28.331699999999998	36.520475000000005	0	6.52198	9.4455225	26.116925000000002	32.13315	30.03435	35.7313	32.8594	33.91245	35.10295	32.433099999999996	30.647824999999997	31.1063	31.589925	29.214075	39.93435	0	0	12.946674999999999	33.922925	32.178575	45.44805	52.58225	43.545825	42.310199999999995	48.896475	45.372550000000004	45.568375	47.93415	37.26375	43.4444	53.585350000000005	0	0.028261400000000002	12.3863	20.90645	20.781525000000002	34.088049999999996	39.9444	35.90285	48.72515	51.721675	43.725475	51.90925	55.715025	45.998	47.967025	43.747	0	7.14816	10.954252499999999	13.44655	27.57645	33.456275	30.795275	40.537525	50.1893	58.72085	66.721575	54.85015	51.770325	0	0.5535213333333333	20.696275	57.272999999999996	15.86745	15.47545	26.2643	18.183374999999998	30.56575	20.9162	31.51005	34.254575	33.112375	35.404125	29.953175	32.164699999999996	1.8022070000000001	15.253986666666666	15.884813333333332	19.9685	0.5653166666666667	0	0	0	0.156017	0	0.095672366666666675	0.0910301	0	0.02314076666666667	0	0	0.028431733333333334	0.164443	0.055328666666666665	0.022674700000000002	0	0.021466966666666667	0	0	0.20334866666666665	0.1338301	0.33039466666666667	0.48553999999999997	0.13809373333333333	0.16469	0.0442216	0.24015799999999998	0.5828063333333333	14.2055	9.472116666666667	9.325043333333333	0.94257	0	0.09404866666666667	0	6.163373333333333	5.615356666666667	7.5464899999999995	8.306186666666667	7.693156666666667	6.830696666666666	8.044723333333334	25.569666666666667	15.21985	13.89025	21.918733333333332	14.032066666666667
SollycM82_v1.1G018400.1	240.39333333333335	35.0436	45.276250000000005	46.25135	90.209225	88.71600000000001	89.60145	96.329525	83.813075	83.846575	83.8586	78.695725	81.09559999999999	70.8226	61.855425	80.82285	349.592	39.885675	40.426075	77.933875	91.5343	94.71407500000001	72.4789	99.525425	91.795725	92.12555	92.76255	84.83935	82.321125	77.745475	79.9992	101.536425	138.81666666666666	278.83866666666665	46.410225	77.908875	60.843775	68.3077	88.971025	76.35525	54.691175	55.30655	60.003575	65.62219999999999	63.316225	55.81735	67.595325	91.610025	225.65866666666668	247.22466666666668	44.002475000000004	62.25295	86.487975	124.99475	116.506	127.64150000000001	86.474775	85.081425	90.51740000000001	81.311925	85.771625	81.503075	95.1756	103.435175	316.01433333333335	44.733925	52.50685	43.549875	89.622775	121.33525	145.06775	105.353375	118.42725	97.867775	113.48025	108.56982500000001	113.168725	109.2974	262.45866666666666	55.937775	86.468525	52.8983	38.70695	66.875175	39.55195	102.4786	67.461825	91.74912499999999	129.82850000000002	106.00642500000001	100.721525	127.9765	175.53825	189.21366666666668	179.64100000000002	242.04	257.57966666666664	194.59966666666668	199.37466666666666	237.42933333333335	337.8666666666667	206.967	372.60133333333334	335.265	393.48833333333334	238.73466666666667	185.83833333333334	173.275	276.519	302.8066666666667	309.91366666666664	435.175	357.70533333333333	238.97966666666667	193.474	232.83066666666667	319.2556666666667	518.1646666666667	672.78	500.69733333333335	700.0536666666667	387.73633333333333	344.60699999999997	414.289	543.952	177.608	197.43033333333332	136.583	198.65733333333333	148.437	168.08133333333333	223.91133333333335	302.2633333333333	34.25673333333333	30.935399999999998	31.633566666666667	33.81003333333334	36.229033333333334	33.86866666666667	18.387533333333334	14.660466666666666	71.59113333333333	68.960525	50.5661	55.4824
SollycM82_v1.1G018410.1	4.068133333333334	19.697125	23.588225	22.17675	20.52795	19.9171	21.0168	21.7141	16.2372	18.528950000000002	20.5074	16.3161	19.174275	15.782975	16.405075	18.884175	1.574942	21.038625	21.588749999999997	20.895675	20.624275	20.7605	21.154225	23.8622	18.512525	18.143425	18.773475	14.844375	15.2274	16.05895	13.757850000000001	18.30655	1.3537533333333334	1.5691533333333334	22.85085	24.26665	21.085775	21.13225	24.44435	20.534325	14.335125	15.157875	16.314025	18.838675	19.169625	17.01885	16.710675000000002	20.05565	4.5490466666666665	2.3152999999999997	21.770725	22.6211	22.68625	22.698900000000002	25.163175	21.429025	21.48575	20.492775	20.68345	19.638625	19.52935	18.67275	17.548175	18.236024999999998	2.91305	22.248375000000003	21.590374999999998	18.301575	22.595975	23.475825	24.005499999999998	16.662775	22.550725	19.921225	21.950125	15.366125	18.578200000000002	3.2127333333333334	1.9861033333333333	32.55535	26.362575	12.609200000000001	10.81433	15.17585	11.1297975	11.784925	9.1868475	13.728124999999999	11.68834	12.837724999999999	14.03825	12.222125	12.01235	1.9164703333333333	2.49481	2.1215266666666666	1.8486533333333333	0.9489526666666667	1.109901	0.5009456666666666	0.6053153333333333	1.608692	3.223866666666667	2.42558	2.18871	1.4715013333333333	1.3264446666666667	1.17611	1.0361883333333335	1.805105	2.9878500000000003	2.14228	1.0381559999999999	1.3134326666666665	0.965239	0.8034996666666666	1.1812156666666667	2.475633333333333	3.32748	1.6165766666666666	2.02345	1.5729233333333332	1.0536556666666668	1.3917133333333334	1.5280333333333334	1.6188233333333333	4.42401	2.3834066666666667	2.4868166666666665	2.2880416666666665	3.0987833333333334	1.49995	0.9239695666666666	10.500946666666668	11.7545	12.463666666666667	15.830066666666667	13.204466666666667	10.836966666666667	8.44261	6.05529	20.906533333333332	17.115075	19.4605	18.293233333333333
SollycM82_v1.1G018420.2	0	3.498785	6.32325	4.1336325	18.306575000000002	16.671775	18.109975	18.267775	13.6689	17.715125	19.90675	14.194925000000001	15.44545	13.736825	11.606325	13.824625000000001	0.25421133333333334	6.09893	5.84072	22.29485	15.36845	15.608600000000001	17.560200000000002	17.942	12.721074999999999	12.522575	11.3089475	13.129900000000001	9.858055	12.575025	9.4571375	13.2889	0	0	7.403045	17.984775	15.078325	16.893275	19.438375	15.115625	11.282755	10.307475	11.8954	12.2297725	12.69415	10.83075	11.953725	12.72825	0	0	7.7849525	19.855575	11.7953	15.603225	21.00575	18.4977	15.527875	13.746525	16.773175000000002	12.90025	12.468475	13.616775	12.179992500000001	15.667725	0	5.8934050000000004	7.9704749999999995	5.52479	18.46115	15.261525	13.802452500000001	14.746075000000001	15.324525000000001	12.352575	14.6263	12.456900000000001	12.6340225	0.07717666666666667	0	5.71806825	25.595225	9.36115	5.7358075	11.856095	5.3091575	9.57501	4.4974050000000005	10.788615	9.3245925	10.197965	11.3978975	9.214504999999999	7.7197325	0	0	0	0	0	0	0	0	0	0	0	0	0.09419133333333334	0	0	0	0	0	0.250481	0	0	0	0	0	0	0.19766066666666668	0	0.05536166666666667	0	0.0704	0.056651	0	0	0.086545	0	0	0	0	0	0	6.53421	3.823366666666667	7.102673333333334	7.76947	6.985063333333334	4.80447	3.2935966666666667	1.9667733333333333	12.746933333333333	15.166325	11.073466666666667	15.112866666666667
SollycM82_v1.1G018430.1	0	0	0	0	0	0	0	0	0	0	0	0	0	0	0	0	0	0	0	0	0	0	0	0	0	0	0	0	0	0	0	0	0	0	0	0	0	0	0	0	0	0	0	0	0	0	0	0	0	0	0	0	0	0	0	0	0	0	0	0	0	0	0	0	0	0	0	0	0	0	0	0	0	0	0	0	0	0	0	0	0	0	0	0	0	0	0	0	0	0	0	0	0	0	0	0	0	0	0	0	0	0	0	0	0	0	0	0	0	0	0	0	0	0	0	0	0	0	0	0	0	0	0	0	0	0	0	0	0	0	0	0	0	0	0	0	0	0	0	0.811262	0.5459836666666666	0	0	0	0
SollycM82_v1.1G018450.1	1.6460703333333333	0	0	0	0	0	0	0	0	0	0	0	0	0	0	0	0.35089333333333333	0	0	0	0	0	0	0	0	0	0	0	0	0	0	0	0	0	0	0	0	0	0	0	0	0	0	0	0	0	0	0	3.41025	0.209612	0	0	0	0	0	0	0	0	0	0	0	0	0	0	5.098626666666667	0	0	0	0	0	0	0	0	0	0	0	0	0.055493999999999995	16.022333333333336	0	0	0	0	0	0	0	0	0	0	0	0	0	0	0	0	0	0	0	0	0	0	0.30692433333333335	0	0	0.05575066666666667	0	0	0	0	0.37966	0.260418	0.21462799999999999	0	0	0	0	0	3.9733899999999998	6.296693333333334	1.2350443333333334	2.0856933333333334	1.3248103333333334	1.018465	1.48125	3.654916666666667	0.662559	0	0	0	0	0	0	0	0	0	0	0	0	0	0.10927966666666666	0	0	0	0	0
SollycM82_v1.1G018460.1	16.9283	0.1653775	0	0.12285475	0	0	0	0	0	0	0	0	0	0	0	0	14.743496666666665	5.554925	0.5948725	0.32464775	0.124088	0.0914715	0	0	0	0	0	0	0	0	0	0	4.063013333333333	1.8337999999999999	8.5786975	3.6923975000000002	0.775181	0	0.28593775	0.0742495	0	0	0.0847515	0	0	0	0	0	17.553133333333335	2.58783	3.8506275	0.33537	0.005555725	0.004441075	0	0.07147489	0	0	0	0	0	0	0	0	24.1853	1.740828	0.54837475	0.4108375	0	0	0	0	0	0	0	0	0	7.843073333333333	1.6802433333333333	61.583	31.8819	4.0673475	0.04379275	0.41577600000000003	0.7913172500000001	0.004011075	0	0	0	0	0	0	0	3.01721	2.2272966666666667	0.7210593333333334	0.6213116666666667	0.5341023333333333	0.3013665333333333	0.020769766666666665	0	4.0287766666666665	1.68757	0.7326953333333334	0.23512336666666667	0.096134	0.14447106666666668	0.0823863	0.010950333333333333	3.53489	1.0123076666666666	0.470279	0.4605499	0.11414333333333335	0.05530056666666667	0.035717566666666666	0.06171053333333333	5.297283333333334	9.212766666666667	7.961993333333333	11.470906666666666	9.985299999999999	12.7837	15.9446	18.39056666666667	4.411316666666667	2.421806666666667	0.408961	0.5225206333333333	0.0385956	0.46328346666666664	0.030149933333333333	0.037976666666666666	0	0	0	0	0	0	0.879594	4.727963333333333	3.31253	0	0	0
SollycM82_v1.1G018480.1	6.943703333333334	0	0	0	0	0	0	0	0	0	0	0	0	0	0	0	19.343443333333333	0.1196885	0.4224325	0	0	0.04599125	0	0	0	0	0	0	0	0	0	0	9.745943333333333	1.1532943333333334	1.02898725	0.35734475	0.07635725	0	0.06676925	0	0	0	0	0	0	0	0	0	17.313813333333336	0.9210616666666667	0.37333775	0.39314675	0.105838	0.077821	0	0.064679	0	0	0	0	0	0	0	0	20.522833333333335	0.219705	0.07974825	0	0	0	0	0	0	0.03464125	0	0	0	13.592226666666667	1.8356666666666666	3.29839	4.08916	0.900576	0	0.20251975	0.1095805	0.08576049999999999	0	0	0	0	0	0	0	0.9416006666666666	4.637443333333334	2.325963333333333	2.4948099999999998	0.45747133333333334	0.23575266666666667	0.45927866666666667	0.6069386666666666	1.3619503333333334	2.9428566666666667	2.060506666666667	2.493786666666667	0.34766933333333333	0.6345203333333334	0.2988753333333333	0.4060996666666667	0.8807933333333333	1.6319456666666667	1.9983133333333334	1.41356	0.4239793333333333	0.46940133333333334	0.17702216666666667	0.46595433333333336	1.8895	6.09671	3.5919466666666664	10.580233333333332	2.3081233333333335	3.7387366666666666	3.1219966666666665	4.181993333333334	2.134180666666667	1.1365943333333335	0.41763133333333335	2.2257333333333333	0.15888933333333333	0.4201066666666667	0.36658256666666666	0.9844646666666667	0	0	0	0	0	0	0.895463	2.399	2.92829	0	0	0
SollycM82_v1.1G018500.1	0	0	0	0	0	0	0	0	0	0	0	0	0	0	0	0	0	0.1196885	0.4224325	0	0	0.04599125	0	0	0	0	0	0	0	0	0	0	0	0	1.02898725	0.35734475	0.07635725	0	0.06676925	0	0	0	0	0	0	0	0	0	0	0	0.37333775	0.39314675	0.105838	0.077821	0	0.064679	0	0	0	0	0	0	0	0	0	0.219705	0.07974825	0	0	0	0	0	0	0.03464125	0	0	0	0	0	3.29839	4.08916	0.900576	0	0.20251975	0.1095805	0.08576049999999999	0	0	0	0	0	0	0	0	0	0	0	0	0	0	0	0	0	0	0	0	0	0	0	0	0	0	0	0	0	0	0	0	0	0	0	0	0	0	0	0	0	0	0	0	0	0	0	0	0	0	0	0	0	0.895463	2.399	2.92829	0	0	0
SollycM82_v1.1G018530.1	0	0.08385325	1.397054	4.605845	2.2372225	0.437596	0.7808977500000001	0.8505162500000001	0.9233715	1.2895225	2.342455	2.3949175	1.5670275	2.1312325	0.6013580000000001	0.4714995	0	0.22011350000000002	2.0643675	4.194077500000001	1.5589887500000001	0.29016725	0.56466975	0.36202725	1.9582902500000001	2.937235	2.9640525	2.68516	3.2608225	4.93522	0.828309	0.526141	0	0	0.24558825	0	0.081606	0	0	0	0.29624225	0.4478775	0.36711699999999997	0.5637322499999999	0.71589025	0.47879375	0.16048574999999998	0.46103825	0	0	1.83382225	2.2212775000000002	0.35626325000000003	0.3987475	0.19709975000000002	0.189896	3.4259174999999997	4.2188175	3.0475625	5.0707325	5.610385	6.4285075	2.2567325	1.657275	0	2.8262375	6.15967	18.99115	8.924005000000001	7.525745	1.890145	21.219675000000002	20.39085	34.161225	26.435950000000002	12.27595	11.620915	0	0	0.04422975	0.1514865	0.046046	0.02220475	0.1358375	0.022337275	0.125541	0.09103824999999999	0.08465425	0.24616	0.4417455	0.3202775	0.5989125	0.329777	0	0	0	0	0	0	0	0	0	0	0	0	0	0	0	0	0	0	0	0	0	0	0	0	0	0	0	0	0	0	0	0	0	0	0	0	0	0	0	0	1.1411173333333333	0.17334586666666665	0.7659673333333333	0.7911253333333333	1.29062	1.7708066666666666	0.16325433333333333	2.5883133333333332	1.037633	0.4847585	1.6955166666666666	2.5562566666666666
SollycM82_v1.1G018540.1	0.32986133333333334	0	0	0.04991825	0.11755625	0	0.15690925	0	0	0	0.05572125	0	0.04140025	0	0	0	0	0.03906325	0	0.0676395	0	0.0768495	0.05273925	0	0	0	0.069149	0.027145	0	0.03757125	0	0	0	0	0	0.12996125	0	0	0.053958	0.03652325	0.07066225	0	0	0.0309585	0	0	0.03326175	0.0835835	1.5027906666666668	0	0	0.0628785	0	0	0.07237525	0.054687125	0.03657025	0.036195	0	0.038643	0	0	0.035217	0	2.5424066666666665	0	0	0.055644	0.18669650000000002	0.056562	0.06567175	0.054187	0.072969	0.0279945	0.0353905	0.07056125	0	0.7514833333333333	0	0	0	0	0.037092225	0.03264325	0.037258325	0.11702975	0	0	0.0649815	0	0.10716825	0.152239	0.1642815	0.8511666666666666	0.2453816666666667	0	0.20437133333333335	1.4681056666666668	0.3826333333333333	0.366945	0.8561633333333333	0.27886933333333336	1.033825	0.5721853333333333	0.467578	0.664268	0.22876233333333332	0.8000766666666667	0.23526233333333335	0.468418	0.5703976666666667	0.24612233333333333	0.6963103333333334	0.464221	0.21204333333333333	0.28625666666666666	0.25849266666666665	0	0.6791213333333334	0.33392700000000003	0.32206833333333335	0.5543766666666666	0.2732573333333333	0.21134166666666665	0.97056	0.68214	0.261091	0.6599843333333333	0.5755496666666666	0.8328066666666667	0.5915063333333334	0.2101316666666667	0.44356666666666666	0.14030696666666664	0.1696066	0.0402182	0.1036842	0.28382233333333334	0.11236123333333334	0.385294	0.07764966666666667	0.08360133333333333	0	0.05273373333333333	0.012595799999999999
SollycM82_v1.1G018550.1	1.7214993333333333	0.168657	2.56582	8.8369575	3.5340974999999997	1.11554475	1.13310775	0.8179325	0.60390525	0.37124749999999995	0.627187	0.09975175	0.05011475	0.14880474999999999	0.0759875	0.07795975	0.02143906666666667	0.26843	2.5575115	2.4896475	0.286944	0.8558717499999999	0.37944675	0.48680025	0.478443	0.284244	0.27908275	0.08104825	0.17970075	0.0511815	0	0	0.21725366666666665	1.8511066666666667	0.11367075	0.144844	0	0.03686375	0	0	0	0.0455865	0	0	0	0.03178775	0	0	0	0.243218	0.6925335	0.3910785	0.15774225	0	0.14666925	0.11206025	0.1033805	0.36442549999999996	0.13578475	0.08669825	0.13959925	0.12401175	0.04419575	0.04446125	0.32207233333333335	0.278716	2.0692925	4.33072	1.702332	1.00146175	0.47072575	0.92476625	0.475806	0.6427465	0.08641725	0.06583675	0.1338335	0.0890533	0.604094	0.275722	0	0	0	0.1207975	0.0713561	0	0.05841375	0.05048575	0	0.16563125	0.09978275	0	0.0430415	0	0.8779946666666667	3.4771866666666664	5.1693956666666665	0.8034870000000001	0.6443019333333333	0.365185	0.16217033333333333	0	0.25811066666666665	1.436153	2.0277433333333335	0.17464666666666667	0.09384443333333334	0.17358133333333334	0.0366145	0	0.049429	0.11563533333333333	0	0	0	0	0	0.5211363333333333	0.42908366666666664	0.06561076666666667	0.012552766666666666	0.061356799999999996	0.0578088	0.03323533333333333	0.0851376	0	0.10948233333333333	0.09672399999999999	0.35861000000000004	0	0.0405182	0.0196466	0.5359366666666666	0.8327123333333333	0.6624218666666667	2.43941	1.47845	2.407838	2.06171	0.27457166666666666	4.7001566666666665	1.5770566666666666	0.014276075	0.42649	11.036923333333334
SollycM82_v1.1G018560.1	0	0	0	0	0	0	0.07261225	0	0	0	0.112458	0	0	0	0	0	0	0	0	0	0	0.07483575	0	0	0	0	0	0	0	0	0	0	0	0.43184799999999995	0	0	0	0	0	0.060888	0	0	0	0	0	0	0	0	0.242143	0	0	0	0	0	0	0	0	0	0	0	0	0	0	0	0	0.11032725	0	0	0	0	0	0	0	0	0	0	0	0	0.18835733333333335	0	0.1225005	0	0	0	0	0	0.0532965	0	0	0	0	0	0.16971925	0	0	0	0	0	0	0	0	0	0	0	0	0	0	0	0	0.41257666666666665	0	0	0.22360233333333335	0	0	0	0	0.13323733333333335	1.047255	0	0.12986633333333333	0	0	0	0	0	0.20145566666666667	0	0	0	0	0	0	0.07014233333333333	0	0	0	0	0	0.102901	0	0	0	0	0
SollycM82_v1.1G018570.1	5.307966666666666	10.1219275	10.055175	8.984665	9.37053	8.42807	10.204885	11.594985	5.7037225	5.727305	6.0761975	1.560675	1.8398625	1.3837225	0.85176875	0.72023	4.186586666666667	12.26809	8.814612499999999	10.3026925	9.033585	7.82426	7.28857	8.7812475	3.8284725	3.4417125	3.7823525	1.3738025	1.010345	1.2304085	0.70436825	0.96177175	7.43528	2.16791	8.46904	9.9616525	7.5123175	6.3317	7.3008725	5.925307500000001	1.0778794999999999	1.47977	2.094445	0.73481425	0.6640015	0.459999	0.5089035	0.8634855	9.032376666666666	3.61964	9.9197925	10.6965075	7.5971375000000005	6.61487	8.1781675	7.24529	3.2841225	2.8514850000000003	2.88956	1.17439225	1.1985000000000001	1.00573775	1.093044	1.28969375	18.81926	11.382774999999999	9.9341875	8.4733075	8.786425	6.6301325	6.0580099999999995	4.49039	3.24053	2.6447425	1.425405	1.7721825	1.5554025	9.809163333333334	7.101326666666667	12.970525	8.8510475	2.248635	0.459203	1.3201755	0.82028725	0.6890695	0.52191225	0.76594775	0.6621859999999999	0.54307025	0.5614615000000001	0.52023375	0.6446115	2.6486866666666664	7.1459633333333334	7.759483333333333	4.744406666666666	3.5356966666666665	5.711436666666667	7.328853333333334	7.86632	5.251136666666667	6.83559	9.202833333333333	7.626303333333333	4.48047	8.740976666666667	6.72076	9.754993333333333	3.4136533333333334	6.375673333333333	6.29609	2.8420266666666665	2.4032666666666667	8.780903333333333	8.406993333333334	9.677346666666667	5.7986933333333335	8.24379	6.61142	10.058606666666666	5.63439	11.869686666666666	10.973096666666667	11.797516666666667	7.126226666666667	2.7719266666666664	1.48479	1.210393	1.2031863333333335	4.079481	5.292073333333333	6.799053333333333	8.91321	4.9118699999999995	7.5145100000000005	10.383333333333333	13.515266666666667	10.126213333333332	2.905473333333333	1.6684633333333334	14.547166666666667	1.7168725	4.08589	8.997576666666665
SollycM82_v1.1G018580.2	4.251663333333333	16.386575	16.57545	12.134725	11.577465	11.250025	11.942802499999999	12.825925	13.39105	13.964125000000001	15.272974999999999	7.9858675	10.3320475	9.1371775	8.882674999999999	11.2477375	7.755553333333334	20.49555	13.740525	13.58715	12.47215	10.272907499999999	10.9430175	10.409875	11.756575	10.5078325	10.980070000000001	7.8232675	7.83639	7.7082025	7.572405	9.7706525	4.546766666666667	4.306426666666667	11.009	10.40966	10.91771	11.12025	13.133275000000001	10.5931725	6.85784	7.9910225	8.36458	7.391995	8.4714725	7.6592325	7.0825075	11.030995	5.477376666666666	2.53557	12.91985	11.95355	11.2246	14.669625	15.8049	11.90565	12.619375	13.3879	11.9182	9.5412775	9.6925275	9.567655	9.90621	13.1581	5.3772866666666665	20.615299999999998	12.0697125	10.544595000000001	11.3348	14.61045	12.38255	13.0019	14.374125	12.0331	11.9302	10.73207	12.448525	1.079919	0.7295906666666667	10.8827425	11.6838	5.2040875	4.177945	5.7140425	4.53456	6.61228	5.1629425	7.3405425	7.417182499999999	6.874115	7.257485	6.58722	8.611385	6.6942466666666665	10.410696666666666	7.616936666666667	3.48088	1.1164143333333334	1.1090243333333334	0.8078123333333334	0.7310526666666667	7.149186666666666	17.6288	12.276653333333332	4.93921	3.02902	6.252853333333333	0.826068	0.3448756666666667	7.07599	7.99638	4.560606666666667	0.743975	1.985	0.6637256666666667	1.0341923333333334	0.5727536666666666	4.479333333333333	5.161003333333333	4.04798	1.4384033333333333	0.8996003333333333	1.507953	0.7599163333333333	0.932972	6.506346666666667	16.3367	18.37623333333333	8.796346666666667	8.589923333333333	10.08235	10.662186666666667	6.068110000000001	7.5832033333333335	5.750736666666667	9.047923333333333	10.198783333333333	9.755306666666668	9.338470000000001	4.948946666666666	2.2537433333333334	11.560733333333333	11.9213	11.877333333333334	12.778533333333334
SollycM82_v1.1G018590.1	0.15539966666666666	28.0167	27.537275	25.307425000000002	33.032849999999996	32.9661	35.820475	37.914699999999996	32.400525	38.047325	36.128074999999995	30.61355	28.466749999999998	25.991774999999997	22.48445	28.61985	0.194487	33.213175	25.4266	31.38355	29.734175	31.632225	27.9072	37.416575	31.842525000000002	31.31825	32.97	26.12395	26.9876	28.546825	25.10975	35.074675	0.0223338	0	27.10695	37.190175	29.227225	28.588975	32.625625	30.16985	20.062075	20.96105	22.505025	20.665925	25.624225	21.621975	21.992225	28.0152	0.12615400000000002	0.021281066666666668	30.236674999999998	37.584175	31.07405	32.99635	38.470124999999996	35.973375000000004	30.607725	33.729425	34.131550000000004	27.426099999999998	28.2629	28.185025	27.498275	30.835724999999996	0.092246	34.40955	30.976725	29.6632	38.577975	35.11905	32.255425	36.777425	34.1008	33.068325	32.560649999999995	33.442750000000004	35.96155	0.18244566666666667	0	34.1668	46.504125	17.763125	14.255275000000001	19.77095	15.620675	25.5751	19.35745	23.779875	30.212274999999998	28.314999999999998	28.7684	34.709525	39.334225000000004	0	0.12241306666666667	0.06229383333333333	0.2647601666666667	0.24174833333333334	0.8580223333333333	1.1272346666666666	1.6616066666666667	0	0.05621056666666667	0.26796533333333333	0.639702	1.1637976666666667	4.19641	2.279666666666667	3.683996666666667	0	0.10290283333333333	0.062211999999999996	0.4795201666666667	0.8185386666666667	1.9312933333333333	1.9564	3.4806166666666667	0.04483546666666667	0.08052693333333333	0.9085270000000001	0.598316	0.744443	2.0444766666666667	1.9914266666666667	2.08177	0.028737266666666667	0.021998533333333334	0.137802	0.3460723333333333	0.41402999999999995	3.0898166666666667	2.1431133333333334	3.450883333333333	14.6575	15.0815	16.4761	19.16453333333333	19.696466666666666	14.190966666666666	20.597766666666665	32.563233333333336	39.55923333333333	29.6872	23.93296666666667	31.180233333333334
SollycM82_v1.1G018600.1	0	56.2219	46.781325	17.7331	16.609650000000002	10.6680125	11.279250000000001	14.905175	1.4620165	1.042654	1.02194425	0.03271875	0.03210625	0	0	0.04994525	0	56.10665	35.4215	22.02955	17.6027	13.0603	10.6643825	10.9255825	0.18784175	0.13084325	0.20648725	0	0	0	0	0.032588	0	0	5.3936150000000005	6.5990775	4.74447	0.9289735	1.17705975	0.8718395	0	0.02920525	0.03435375	0	0	0.0245257	0	0	0	0	10.093164999999999	7.963445	5.56487	4.5999725	2.32009	7.2677975	0.064428	0	0	0	0	0	0	0	0	25.280525	23.5828	13.369325	20.40015	14.432549999999999	7.7415075	0.53318925	0.09994075	0.02250735	0	0	0.02439485	0	0	1.391539	2.39716775	0.2071185	0.040902175	0.172517	0.1415392	0	0	0.022693325	0	0	0.02872075	0	0	0	0	0	0	0	0	0	0	0	0	0	0	0	0	0	0	0	0	0	0	0	0	0	0	0	0	0	0	0	0	0	0	0	0	0	0	0	0	0	0	15.382266666666668	21.62163333333333	44.3129	38.19683333333333	32.74113333333333	21.8144	11.468333333333334	0.6129180000000001	41.13676666666667	0.020396425	35.35426666666667	73.6592
SollycM82_v1.1G018610.1	0	0	0	0	0	0	0	0	0	0	0	0	0	0	0	0	0	0	0	0	0	0	0	0	0	0	0	0	0	0	0	0	0	0	0	0	0	0	0	0	0	0	0	0	0.06890375	0	0	0	0	0	0	0	0	0	0	0	0	0	0	0	0	0	0	0	0	0	0	0	0	0	0	0	0	0	0	0	0	0	0	0	0	0	0	0	0	0	0	0	0	0.04576725	0	0	0	0	0	0	0	0	0	0	0	0	0	0	0	0	0	0	0	0	0	0	0	0	0	0	0	0	0	0	0	0	0	0	0	0.13202966666666668	0	0	0	0	0	0	0	0	0	0	0	0	0	0	0	0	0	0	0
SollycM82_v1.1G018620.1	0	0	0	0	0	0	0	0	0	0.010096275	0	0	0	0	0	0.0162796	0	0	0	0	0	0	0	0	0	0	0	0	0	0	0	0	0	0.100821	0	0	0	0	0	0	0	0	0	0	0	0.006911675	0	0	0	0	0	0	0	0	0	0	0	0	0	0	0	0	0	0	0	0	0	0	0	0	0	0	0	0	0	0	0	0	0.265239	0	0	0	0	0	0	0	0	0	0	0	0	0	0	0	0	0	0	0	0	0	0	0	0	0	0	0	0	0	0	0	0	0	0	0	0	0	0	0	0	0	0	0	0	0	0	0.051493000000000004	0.5432933333333333	0	0	0	0	0	0	0.023121199999999998	0.0028998500000000003	0	0.0139425	0.004063433333333333	0.005460866666666667	12.29569	6.297783333333333	0.0028917866666666667	5.9591475	0.009799743333333335	0.016233466666666665
SollycM82_v1.1G018630.3	0	10.6134625	16.02145	11.75531	20.087225	15.21485	15.3006	15.23395	19.7116	23.173	21.524025	43.670575	51.735974999999996	54.107749999999996	50.292125	53.9019	0	12.0413725	14.70275	19.513625	15.8615	17.387975	11.2088075	16.25255	33.771475	42.527975	37.8422	76.063075	83.94160000000001	77.4602	81.144775	86.47149999999999	0	0	13.48895	18.0611	15.086875	12.474125	12.605475	15.8379	105.14892499999999	107.3249	101.09495	104.066125	100.685025	103.862075	99.001875	112.2895	0	0	12.3387375	15.88155	14.643825	16.742525	18.06205	21.370775	52.076175	55.880825	57.541275	82.8158	87.49889999999999	90.196625	88.5015	84.53829999999999	0	13.852375	10.9803525	10.5427	15.459875	12.164349999999999	16.344775	17.218899999999998	32.69905	32.969925	64.657825	48.6231	62.598150000000004	0	0	5.78352	9.4242975	2.119015	1.828055	2.82536	2.248665	15.344999999999999	10.148845	15.39685	19.3032	24.828274999999998	18.6771	16.9797	24.138275	0	0	0	0	0	0	0	0	0	0	0	0	0	0	0	0	0	0	0	0	0	0	0	0	0	0	0	0	0	0	0	0	0	0	0	0	0	0	0	0	25.128166666666665	14.608466666666667	13.184856666666667	22.41946666666667	25.0027	21.7546	1.6664166666666667	1.2662783333333334	11.529033333333333	53.099875	1.8093833333333333	6.147740000000001
SollycM82_v1.1G018640.1	22.667633333333335	0	0	0	0	0	0	0	0	0	0	0	0	0	0	0	38.174	0	0	0	0	0	0	0	0	0	0	0	0	0	0	0	3.7257596666666664	0.7577783333333333	0	0.0489595	0	0	0	0	0.029	0	0.02969775	0	0	0	0	0	19.109366666666666	5.7626566666666665	0	0	0.0327945	0	0	0	0	0	0	0	0	0	0	0	19.0667	0	0	0	0	0	0	0	0	0	0	0	0	2.0860866666666666	3.2365733333333333	0	0	0.033893	0	0	0	0	0	0	0	0	0	0	0	3.5613866666666665	2.15453	0.5887376666666666	0.035132666666666666	1.2312926666666666	9.66143	12.509186666666668	30.025633333333335	8.688626666666666	5.767786666666667	3.29311	2.18973	12.473246666666666	18.4456	25.6002	47.581266666666664	8.063473333333333	1.3963923333333335	0.9741843333333332	2.227275666666667	15.031666666666666	24.744366666666664	28.7512	44.6849	4.723416666666667	2.2487433333333335	0.4173743333333333	0.9599566666666666	5.488663333333333	13.125860000000001	15.003766666666667	21.343833333333333	4.61096	0.024144166666666664	0	0.016497066666666668	2.2039726666666666	23.959073333333333	12.777933333333333	52.17466666666667	0	0	0	0	0	0	0.007123233333333333	0.008151	0	0	1.7485166666666667	2.5679566666666664
SollycM82_v1.1G018650.1	0	24.3943	40.00325	43.35525	53.674475	54.90285	52.2018	55.8391	39.506299999999996	39.728525	41.450625	41.145275	42.8617	41.327	32.884425	26.97685	0	25.8395	34.622475	50.849875	54.934825000000004	58.9846	39.3189	57.214225	47.34675	51.106575	51.24855	37.5959	38.2717	33.524525	34.45275	38.37925	0	0	23.99405	33.601375000000004	34.061425	33.9346	35.841475	34.064049999999995	31.1504	33.4487	36.9721	27.80375	32.18465	32.7475	29.9786	28.979875	0	0	31.596200000000003	34.604475	36.712125	45.953975	40.15385	50.14895	39.22685	44.04945	42.693825	34.682625	35.281175	34.850625	41.0279	37.088975000000005	0.5930300000000001	37.291375	48.3131	40.988725	59.550825	45.429125	51.5281	33.7205	39.707425	32.365474999999996	37.862700000000004	35.586175	36.3078	0	0	31.376350000000002	54.2084	31.6441	11.519055	21.284025	16.6643	9.555625	9.1266675	17.459375	9.3375775	11.7209425	15.33275	8.77123	11.767615000000001	0	0	0	0	1.4923333333333335	0	0	0	0	0	0	0	5.168466666666666	0	0	0	0	0	0	0.03546066666666667	0	0.13962366666666667	0	0.23471966666666666	0	0	0	0	0	0.048168666666666665	0	2.53282	0	0	0	0	0	0.23047066666666668	0.170625	0	30.267466666666667	22.020766666666667	33.95413333333333	35.11906666666667	28.880966666666666	30.613933333333332	15.368433333333334	6.372176666666666	33.6864	30.538275	17.8008	37.788066666666666
SollycM82_v1.1G018680.1	0.25954099999999997	6.99667	9.96212	7.681875	16.2334	15.8317	15.3877	16.352925	12.75975	14.146925	13.3228	10.254285	9.923422500000001	8.21313	6.623555	7.30636	0	8.5152575	8.108455	16.57945	16.8722	17.655625	13.309375	20.0626	12.485325	12.566675	14.2175	8.450395	8.496929999999999	8.404712499999999	8.0415825	10.585139999999999	0	0	9.507385	16.084175000000002	12.459175	10.11833	12.836325	10.61375	6.7943125	5.8603725	7.5456224999999995	6.6252775	6.630465	6.0662875	6.25448	9.365495	0.026011433333333334	0	9.9389275	17.195275000000002	17.494125	20.839725	22.449025	21.02165	9.7443375	9.606095	10.0580975	9.2863625	8.7716275	8.61008	10.0090875	11.6401	0	10.039349999999999	10.76188	10.131297499999999	19.545	20.7275	24.3923	15.193225	12.65195	11.726225	11.921175	11.816525	14.072225	0	0	10.388655	19.838925	7.8777825	6.45097	10.1037275	5.798525	13.344100000000001	9.489822499999999	12.390675	17.87175	13.542885	13.591750000000001	17.19405	22.7635	0	0	0	0	0	0	0	0	0	0	0	0	0	0	0	0.058193666666666664	0	0	0.064918	0	0	0	0	0	0	0	0	0	0	0	0	0	0	0	0	0	0	0	0	0	5.718803333333334	5.096033333333334	5.42413	5.790366666666666	6.54359	6.055463333333333	4.0008333333333335	6.044856666666667	13.4387	7.9608525	9.427576666666667	10.396706666666667
SollycM82_v1.1G018690.1	5.39077	4.6792875	5.928319999999999	10.3067225	16.619575	11.7560625	15.201775000000001	15.463474999999999	14.69645	17.052	16.661675	11.776525	12.528575	11.13915	8.792305	10.66812	6.924503333333334	5.0945775	4.2214025	12.924875	14.472725	11.77025	10.2965725	15.53395	12.01	10.70581	13.460225	8.603695	8.48933	10.668845	8.471350000000001	13.526175	1.53791	0.8306003333333333	5.29738	9.4332025	8.2212775	10.2072125	11.7007775	10.3916975	7.0254225	6.3585975	7.727695	6.96541	6.6737675	4.9466725	7.92051	9.772975	5.689336666666667	1.4934333333333334	5.4727725000000005	12.12363	20.146575	14.183975	13.517225	17.002175	10.25597	7.6524625	9.1642425	8.317905	8.2054325	8.2811225	9.751335	9.801385	9.483163333333334	7.0143450000000005	8.361635	15.1672	19.726925	13.66475	21.3478	17.7206	11.4917	11.154925	10.5749525	16.380575	14.4605	6.901013333333333	1.1285806666666667	4.29416	10.82238	4.5037525	5.1056925	5.46391	5.6546199999999995	10.892865	10.980125000000001	9.818425	14.259125	11.79831	12.673825	11.3775375	17.015325	2.875156666666667	3.01037	6.56509	6.8067166666666665	5.12833	2.13448	2.1818866666666668	0.873305	2.11347	4.365186666666666	8.219473333333333	7.84754	5.01982	4.18484	2.403646666666667	0.9083693333333334	3.059756666666667	4.53903	6.43404	8.643816666666666	4.71607	2.6738566666666665	3.80375	1.4784666666666666	2.3005999999999998	3.2651933333333334	4.73562	9.247253333333333	4.836696666666667	4.35013	3.6740866666666667	2.9219633333333332	4.0100766666666665	2.883036666666667	3.876596666666667	6.98047	5.10874	2.48423	0.9615843333333333	0.47739133333333333	5.56518	7.898813333333333	8.675686666666666	11.9908	10.758333333333333	8.73641	5.152443333333333	4.45076	11.082033333333333	22.14975	10.362053333333334	13.878233333333334
SollycM82_v1.1G018700.1	1.882378	35.502	19.2821	10.842705	11.9690275	14.66055	15.163275	12.62215	16.695050000000002	12.634235	12.56447	14.0307	9.6276825	10.674367499999999	9.8412675	16.275750000000002	4.148963333333334	23.345125	15.800625	13.849450000000001	8.5412075	13.546547499999999	8.3081625	15.884325	15.049725	12.115102499999999	17.432650000000002	13.495925	14.400575	12.4216825	15.10664	19.79075	3.152478	5.272626666666667	16.026075	15.508524999999999	8.271315	9.3867775000000009	7.461437500000001	9.8338875	7.74028	7.6652425	10.353345000000001	11.056852500000002	10.062660000000001	9.7798275	15.5398875	16.874850000000002	4.9976433333333325	3.7001833333333334	14.215025	10.9106425	10.2192275	14.5774	10.60152	12.183035	12.987725000000001	11.624275	10.763365	8.983062499999999	9.601215	9.623217499999999	13.833124999999999	14.767475	3.152476666666667	22.3896	15.548725000000001	10.02995	13.58663	12.198675	11.96902	21.53485	14.383225	14.291350000000001	11.55651	17.7772	22.724075	1.5001	4.737606666666666	21.05355	20.9027	7.469447499999999	6.7710825	7.2567525	8.8796125	8.044455	8.2071225	8.11783	9.5216125	8.78635	9.532652500000001	12.894975	16.001875	3.559623333333333	2.686366666666667	2.3711933333333333	1.77983	4.518203333333333	2.2381106666666666	3.60658	3.4710300000000003	4.23832	2.5582266666666666	1.2788279999999999	1.83674	1.9773083333333334	0.6182233333333333	1.2356013333333333	1.81681	5.753406666666667	2.882966666666667	2.86641	1.8550166666666668	3.39071	1.159151	0.7989673333333334	2.159873333333333	4.273836666666667	4.295636666666667	0.7025623333333333	1.575718	2.320133333333333	0.8662813333333333	1.366213	1.9772166666666666	2.9785166666666667	2.8226066666666667	0.9831963333333333	1.548881	3.710993333333333	1.6981833333333334	1.622465	2.9091066666666667	14.849633333333333	14.8238	19.2802	18.619833333333332	23.620066666666666	13.365633333333333	13.334433333333333	14.485466666666667	45.11996666666667	25.478575	36.11496666666667	33.2219
SollycM82_v1.1G018710.2	11.571076666666666	14.702	17.0399	14.665675	14.57485	14.677624999999999	15.18855	15.2693	16.87195	15.763575	16.419525	13.49075	16.3844	16.75135	13.9479	14.956975	11.60844	16.97545	19.70845	20.115524999999998	17.66715	13.702175	13.385975	13.99615	13.388175	15.42895	13.050025	14.042175	11.9626075	15.335775	11.32508	12.51835	7.725413333333333	0.9742323333333334	18.209525	20.8277	18.325575	13.909275000000001	16.301075	11.385525	10.175495	10.7903325	11.6642925	11.526775	12.807974999999999	11.575737499999999	12.213049999999999	12.769725	18.39463333333333	3.6398533333333334	26.221225	28.23135	20.13145	20.591425	20.108375000000002	16.032600000000002	15.825575	15.4805	16.532075	14.89075	15.838525	14.6676	13.63059	14.8013	18.396166666666666	22.977425	25.598375	21.84245	20.541625	17.969025	18.70715	15.7603	18.8333	15.20505	16.948125	13.431025	13.543875	20.5659	3.983963333333333	22.28455	17.443575	9.1875	5.7559775	11.736347499999999	7.28222	9.7762225	6.675155	11.0763	10.6460325	10.489855	11.72805	8.1588425	9.191230000000001	1.450648	0.7119753333333333	0.560263	0.16415646666666667	0.13112616666666665	0.052367666666666667	0.16929386666666668	0.14535933333333334	1.2470303333333332	0.7976986666666667	0.9268353333333333	0.6409526666666667	0.39575033333333337	0.030359399999999998	0.08293076666666666	0.0411003	1.270698	0.5187555333333334	0.14835600000000002	0.39156466666666667	0.18402226666666666	0.019347033333333333	0.0244634	0	4.2581	1.310054	0.7891670000000001	0.440298	0.3972013333333333	0.7496083333333333	0.24016133333333334	0.17219676666666667	1.097953	0.5046793333333333	0.22709400000000002	0	0	0.114539	0	0	14.277133333333333	15.096233333333334	14.4748	16.107266666666668	15.613033333333332	15.363333333333333	11.042333333333334	8.30608	22.895366666666668	18.837	18.23346666666667	17.423733333333335
SollycM82_v1.1G018720.12	53.19166666666666	1.9315924999999998	2.746585	3.5386675	15.75955	18.12225	18.301175	18.989925	17.949625	19.327175	19.369875	15.5137	16.3214	14.764975	11.9274775	16.264475	84.55386666666666	2.659605	2.6658625000000002	18.70355	18.3573	18.89995	12.76672	18.334425	16.154925	15.382075	16.332675	13.871725	12.6704	13.835825	13.28785	18.445625	43.5666	49.98950000000001	3.088925	15.048475	12.172049999999999	13.815275	19.93365	13.305	10.858845	11.42978	15.266200000000001	11.814025000000001	13.426074999999999	11.1414	13.252925000000001	18.6623	37.167233333333336	40.463566666666665	2.84851	13.597675	11.7723075	23.40295	22.67915	23.1484	15.771374999999999	13.458855	17.3382	14.35765	16.3382	16.297325	17.80945	18.50265	60.86153333333333	3.51509	3.565315	6.9994325	17.568725	21.619799999999998	24.7855	23.328075	18.31275	17.15795	19.107125	18.46	19.305925000000002	50.5018	66.1557	2.23542375	19.569074999999998	10.867825	5.495895	14.241800000000001	5.000885	14.4111	6.8909425	13.6769	20.6282	14.7800525	18.456175000000002	15.148875	20.351975	49.638	59.44486666666666	47.33023333333333	25.482733333333336	20.875366666666668	28.053	27.337266666666665	25.4699	36.7536	51.331133333333334	69.31433333333334	31.373966666666668	21.512066666666666	25.829333333333334	29.31686666666667	25.6592	44.7217	46.28176666666667	47.7303	30.559	24.473233333333333	32.90826666666667	33.765633333333334	39.527100000000004	61.12403333333333	83.58843333333333	66.01193333333333	50.478433333333335	40.3752	42.77663333333333	42.961333333333336	36.201766666666664	50.40063333333333	58.77076666666667	22.3749	16.950033333333334	30.632076666666666	34.3647	22.54440333333333	21.566366666666667	7.3403133333333335	6.7861666666666665	9.243016666666666	7.704243333333333	8.824766666666667	5.8173466666666664	6.808176666666666	7.502893333333334	12.650406666666667	20.2377	10.66557	9.084216666666666
SollycM82_v1.1G018730.1	0	0	0	0	2.058865	0.3883675	1.78022325	1.21225	0.5779675	0.6654	0.5274099999999999	0.368305	0.18051575	0.208707	0	0.280815	0	0	0.4041025	2.2508425	0.5504242500000001	0.6769395	0.8980199999999999	0.53260975	0	0.37846925	0.145669	0.15013425	0	0	0.14865775	0	0	0	0.49973075	6.44197	5.48347	0.5699332500000001	1.17178975	0.971403	0	0	0	0	0	0	0	0	0	0	0	5.787599999999999	1.1675155	3.4121550000000003	2.10258	2.4577275	0	0	0.32857775	0.14983575	0.17830825	0.1700195	0.535558	0.15809775	0	0	0	1.1014875	1.14075825	1.0897875	1.83616075	0.7348425	1.0655952499999999	1.45005875	1.2546365	1.1519965	0.9116172499999999	0	0	0.4328925	34.85765	3.6663775000000003	0.5445475	0.37038525	0.764855	0	0	0.30665525	0.11693025	0	0	0.241541	0.10518475	0	0	0	0	0	0	0	0	0	0	0	0	0	0	0	0	0	0	0	0	0	0	0	0	0	0	0	0	0	0	0	0	0	0	0	0	0	0	0	0	0.164336	0.15834566666666666	1.9443023333333334	2.83386	0.5842316666666667	0.46078033333333335	0.7731053333333333	0.4138556666666667	2.62089	0.356045	4.714473333333333	3.42903
SollycM82_v1.1G018740.1	51.145966666666666	0.2347475	0.2263075	0.67712075	1.04842525	0.876617	1.66810725	1.3325525	1.2643665	1.50142025	1.9647999999999999	0.52994175	1.0356945	1.2869365	1.5114925000000001	1.1876575	60.64573333333333	0.8462419999999999	0.19142425	1.8353005	1.09646175	0.7357994999999999	1.48371	1.82372	0.55404225	1.018729	1.4568050000000001	0.93893125	1.063251	1.41519	0.677315	0.71326875	60.231566666666666	43.818266666666666	3.3467275	7.8078825	2.67486	2.853655	2.975045	1.692345	0.144562	0.353141	0.44088725	0.10398275	0.084933	0.106945	0.16964995	0.15504995000000002	34.00783333333333	31.912166666666664	2.22957	10.880335	10.6763175	11.2554075	18.013675	9.402907500000001	3.325955	2.6997125	2.5838675	1.38743475	1.22454525	0.8223395	0.6892405	0.66904575	20.451033333333335	0.934038	0.554918	2.21699	2.0718725	0.79707475	3.2862625000000003	2.1730835	2.7995525	6.02465	7.1829475	7.3523175	3.8777749999999997	55.67123333333333	46.536899999999996	6.6408475000000005	28.47145	6.8029275	2.09704	3.5726875	4.54398	0.46946425	0.229311	0.55205775	0.18457475	0.1523125	0.196562	0.13326	0.07140575	25.8496	107.47533333333332	178.75133333333335	95.64293333333333	80.88393333333333	31.138433333333335	25.3767	32.798566666666666	15.1918	67.43573333333333	110.99533333333333	59.721833333333336	79.91813333333334	67.7312	45.137299999999996	46.596133333333334	23.1598	33.11486666666667	54.927533333333336	45.980533333333334	60.281	56.13666666666667	43.80253333333333	50.959833333333336	31.899866666666668	75.757	114.27266666666667	61.45003333333334	57.955133333333336	52.405766666666665	37.04623333333333	30.50906666666667	31.189966666666667	80.40236666666667	74.58233333333334	53.75556666666667	58.133300000000006	69.28346666666667	72.81433333333334	76.04796666666667	2.3777633333333332	1.8609433333333332	2.64586	5.32925	4.437916666666666	5.595866666666667	2.522143333333333	6.65469	6.550956666666666	1.26470875	22.488366666666668	10.054103333333334
SollycM82_v1.1G018750.1	27.866566666666667	39.983425000000004	47.716025	38.478875	34.7968	27.1137	30.331625	29.88995	20.645175000000002	20.82115	20.566625000000002	9.5569575	9.6273825	8.775865	7.1537375	12.696375	23.798796666666668	44.669475	48.786775	54.252849999999995	32.332425	24.67815	17.228375	27.272125	15.0472	13.133475	13.774525	7.924075	6.63337	6.970047500000001	8.081315	12.228774999999999	26.173433333333335	1.4655866666666666	44.392375	36.8257	26.17155	17.47105	17.69615	20.280075	8.7616475	9.0130725	8.3433425	7.0347124999999995	6.9629325	5.4358425	7.81258	12.469275	35.779333333333334	2.33554	46.10325	42.066875	21.473025	15.98175	14.843825	20.73925	7.94584	8.4620075	8.4212875	6.2185175	7.035685	6.55054	8.957095	12.73775	47.74296666666666	44.854225	42.3662	30.88205	26.732725000000002	15.82545	13.7418	11.869375	9.2919125	5.8282875	6.4896125	9.32267	9.185325	21.608466666666665	2.32093	20.089570000000002	24.305875	6.923837499999999	3.0848	4.5639275	4.0963875	3.4415475	2.965375	4.0859475	4.61236	4.11989	5.2540475	3.85092	5.3625125	1.9990309999999998	3.70015	3.9900933333333333	1.60962	3.9150799999999997	0.9596326666666667	1.3442560000000001	3.1335906666666666	1.2535233333333333	2.7326466666666667	4.024760000000001	5.749836666666666	3.9043833333333335	3.07511	1.5880699999999999	1.7652833333333333	0.9453343333333333	3.34135	2.849676666666667	6.420193333333333	4.523713333333333	2.32694	1.1492753333333332	2.7259633333333335	2.4107066666666666	5.498783333333333	7.322496666666667	5.941883333333333	4.995323333333333	8.200186666666667	7.5285400000000005	6.160716666666667	1.245936	1.1754656666666667	1.090678	2.35223	2.5179363333333336	7.118046666666666	4.346713333333334	5.263206666666667	43.491166666666665	24.0866	27.5091	38.747566666666664	39.93933333333334	35.9058	7.532123333333333	3.03764	29.338733333333334	11.932075	11.309166666666668	23.1303
SollycM82_v1.1G018760.1	54.973866666666666	25.911375	35.24045	17.32125	21.106425	19.032925	20.12295	18.683525	11.1855875	11.7660525	12.472875	7.5891175	7.8142775	7.7168125	5.4983825	4.3226	66.52588266666666	30.0457	27.56045	23.640325	17.621325	18.7698	12.58375	21.167475	11.450125	9.789495	11.261075	5.7561475	6.4911825	6.2502325	5.6271825	5.408755	21.602036666666667	12.156256666666668	19.706575	17.64725	15.98315	10.20128	11.446925	12.490375	3.8634575	4.01486	4.640335	3.14762	2.7523225	2.8851175	2.996735	4.897645	38.50913333333334	17.63271	22.600450000000002	16.13755	14.109975	14.696175	10.579572500000001	15.66435	7.24003	7.7464775	6.8760825	5.528885	4.578965	3.675155	5.15663	5.6034625	65.75	30.796125	25.874274999999997	10.801422500000001	14.4587	11.726635	15.101675	10.7621825	9.0766175	7.1399475	6.18417	6.415265	6.732212499999999	23.633633333333332	16.06412	17.9799	24.26995	19.48905	6.12455	10.1150175	8.6578275	3.8010475	3.616835	5.21291	3.1877725	3.5633974999999998	4.09341	3.509675	4.59307	26.825076666666668	3.61556	6.0439766666666666	6.477316666666667	4.310046666666667	0.19957	0.5571076666666667	0.8231446666666666	4.7002473333333334	1.4133793333333333	1.51199	0.132129	0	0.217762	0	0.22818733333333333	12.590016666666667	11.16547	4.210661333333333	9.537163333333334	0.9009706666666667	0.043830666666666664	0	0	23.003933333333332	14.301606666666666	2.8021433333333334	5.444883333333333	3.45026	1.69471	1.72377	0.733577	9.465499999999999	5.5954820000000005	1.1690533333333335	0.04379266666666667	0.05345866666666666	0	0	0	10.012116666666666	8.112066666666667	10.887153333333334	12.393566666666667	11.354933333333333	10.545866666666667	4.429416666666667	3.7252199999999998	18.3755	4.6935975	31.016166666666667	32.43326666666667
SollycM82_v1.1G018770.1	0.37637000000000004	0	0	0	0.450465	0.59767	0.1468975	0	0	0.302145	0	0	0	0	0	0	0.8214046666666667	0	0	0	0.642261	2.9768	0.66897325	0.42180425	0.1277385	0.26487375	0.131572	0.135605	1.03309875	0	0.38840074999999996	0.4958065	0.4323763333333333	0	0	0	5.4259375	3.0446225	3.63870825	5.901082499999999	4.617575	1.9416790000000002	2.25727725	0.534195	1.487474	1.1170605	0.74815450000000006	0.7321105	9.65212	0.14524800000000002	0	0	2.14188275	6.0935025	1.30116425	0.86266325	0	0	0.337425	0.45089049999999997	0.30307475	0.28042425000000004	0.3139875	0.5678000000000001	17.395696666666666	0	0	0	0.72122825	2.230836	4.377555	0	0.21992125	0.7185374999999999	0.852065	0	0.155768	0.23269833333333334	0	0	1.49979	95.592725	512.24625	523.476	442.87475	432.82800000000003	385.09925	378.06725	364.06975	228.60625	546.50225	325.70525	467.66425	0.030287400000000003	0	0	0	0	0	0	0	0	0	0	0	0	0	0	0	0	0	0	0	0	0	0	0	0.04364066666666667	0	0.225406	2.7622299999999997	2.522896666666667	4.136673333333333	5.3862033333333335	2.87759	0	0	0	0	0	0	0	0	0	0	0.13978133333333334	0	0	0	0	0.14183400000000002	0.07046933333333334	4.4104	0	0
SollycM82_v1.1G018780.1	17.915300000000002	17.64765	51.1179	165.3775	206.30849999999998	211.744	237.77675	248.80825	337.15675	382.637	406.94825000000003	560.803	627.21425	637.3295	635.76375	985.75425	21.3849	26.0352	75.208125	147.80425	201.14724999999999	202.91125	199.69	189.29375	390.596	398.54125	396.6485	587.233	666.20175	642.2405	690.67275	928.33925	15.007516666666666	27.302133333333334	48.7532	130.6585	144.796	188.869	222.62324999999998	168.90025	455.74375	453.021	398.5465	784.72375	787.1255	789.47225	892.722	983.103	30.75756666666667	15.5714	65.898125	130.53	166.472	272.83325	258.515	217.78	454.533	498.05674999999997	465.4485	636.34925	603.8045	712.7529999999999	753.14325	833.1345	19.895366666666668	31.598125	76.556525	128.105	216.772	263.60275	284.1615	371.89750000000004	563.16525	493.81475	595.4445000000001	512.0425	627.848	22.64056666666667	24.79703333333333	38.614675	58.425225	46.5341	40.206425	90.72	47.288925	125.7675	106.1019	169.0305	191.98325	249.07225	260.2055	219.19825	238.78475	23.378266666666665	14.673366666666666	22.9807	126.6658	95.85903333333333	166.297	90.67706666666668	129.005	19.038466666666668	10.479023333333334	14.819396666666668	128.1963333333333	82.7148	127.68166666666667	65.8416	78.3291	17.10086666666667	6.93756	23.5259	101.57476666666666	55.34683333333333	111.74233333333333	73.90486666666666	120.908	19.532433333333334	12.9953	103.32656666666666	145.631	99.8832	96.2738	86.02676666666666	117.53966666666666	16.081466666666667	9.499753333333334	117.55276666666667	97.2822	69.7037	82.8168	79.38086666666666	91.17396666666667	471.274	150.41066666666666	58.6376	61.5681	63.6246	195.18233333333333	41.46373333333333	142.51433333333335	106.8751	530.8555	35.474199999999996	99.4057
SollycM82_v1.1G018790.1	24.2574	13.4965	15.608725	37.309675	49.880625	50.967375000000004	56.5245	51.884425	59.98765	65.7926	58.22735	70.352525	63.0794	59.54105	55.759225	50.851125	29.858166666666666	13.88845	15.819625	36.212625	47.3549	55.902075	56.37225	57.864625000000004	59.912375	57.338325	57.573725	53.0398	49.27115	54.330799999999996	36.78065	47.15735	41.921366666666664	29.013399999999997	21.052175000000002	47.37305	52.8268	92.162725	83.87797499999999	68.11945	49.150375	43.6613	50.089150000000004	39.236075	32.727775	25.6313	23.07365	34.242774999999995	58.652899999999995	37.719566666666665	19.39745	38.301175	64.97664999999999	72.956775	86.364175	77.0035	81.22985	72.09485	74.837875	58.5877	55.527025	54.465725	55.246975	64.88	45.4372	14.198775	17.509225	33.014125	50.66675	61.5011	75.89885000000001	77.00132500000001	85.091325	87.638875	76.4315	72.02414999999999	83.1388	20.5669	34.02226666666667	21.65085	29.278175	18.6025	15.938600000000001	30.8164	18.0572	28.613225	22.229375	40.938425	25.401575	28.151525	35.73945	24.719525	25.203675	40.4506	33.8831	62.10003333333333	153.77966666666666	115.19966666666666	74.03026666666668	79.53603333333334	58.19553333333333	40.129533333333335	38.49916666666667	58.52316666666666	117.64373333333333	82.00886666666666	42.8303	52.091966666666664	40.27773333333333	42.13483333333333	44.5904	41.64386666666667	89.0574	70.38589999999999	42.16393333333333	70.68430000000001	45.58996666666667	45.5191	41.6888	33.74106666666667	96.6511	103.03303333333334	65.07976666666667	69.19626666666667	74.03413333333333	37.296	45.875366666666665	57.533433333333335	98.4832	100.0632	53.74336666666667	72.9115	47.21993333333333	6.561533333333333	4.890606666666667	32.516333333333336	53.3758	36.9422	13.3062	9.504623333333333	4.7358400000000005	17.850633333333334	71.09635	31.286833333333334	19.639699999999998
SollycM82_v1.1G018800.1	10.88618	15.756325	18.59695	9.90634	8.00884	7.2927599999999995	7.2995275	10.042425	3.641565	7.106015	6.3420749999999995	3.2895225	3.3529325	3.27361	3.9666075	7.1872675	12.518533333333334	16.5141	13.281537499999999	9.7035	9.554527499999999	6.242745	5.2242475	5.2201775	3.3414375	3.43064	3.1629725	3.0832925	3.8181149999999997	4.226929999999999	4.651281	5.9975975	2.9733533333333333	11.711033333333333	15.230475	10.0485075	8.9694	5.261415	8.128295	9.2112475	3.2376325	3.6097175	6.576415	4.2091199999999995	3.4626675000000002	3.7155675	2.3066325	4.988015	15.22838	23.65276666666667	13.861550000000001	10.47546	6.8124325	5.788025	4.95129	5.2448525	3.93034	5.0989975	5.4876175	5.709825	4.5241925	3.83513	4.40359	5.10774	15.858833333333333	16.27695	18.57415	11.025672499999999	7.29331	5.614325	6.920710000000001	3.1050775	3.2465075	2.725025	4.451295	3.662895	5.0451975000000004	4.000113333333333	11.024233333333333	21.457695	23.880775	13.125875	5.406595	6.8404375	9.0719425	1.9693125	4.2943299999999995	3.1405275	2.18418	3.076415	3.66289	1.723085	1.53468825	30.20146666666667	9.75764	1.4106593333333333	2.4567366666666666	3.85083	1.1843513333333333	4.164196666666666	4.754313333333333	15.871576666666668	1.85207	1.9296166666666668	7.216313333333334	11.368666666666666	2.31478	2.4566566666666665	2.40511	19.496966666666665	8.953933333333334	3.5091433333333333	6.133356666666666	20.686656666666668	7.474256666666667	10.101073333333334	11.0295	44.099266666666665	37.794866666666664	7.467333333333333	5.191913333333333	7.8882900000000005	11.162246666666666	5.682496666666666	4.868876666666667	24.307633333333335	32.1017	8.847330000000001	4.0265933333333335	9.87491	5.728703333333334	8.851756666666667	15.6319	8.353276666666666	7.104383333333334	12.110533333333333	19.033233333333335	14.877033333333333	12.0088	23.153766666666666	26.641099999999998	20.161966666666668	13.811525	10.313526666666666	22.551966666666665
SollycM82_v1.1G018810.2	1.0403143333333333	2.94629	4.1743625	2.2345025	3.792135	3.00223	3.086035	4.611495	2.3014275	2.9800174999999998	2.3088575000000002	1.37939	1.60159875	1.54605	1.25646	1.7231575000000001	0.4540360333333333	4.0290575	3.256535	4.18153	4.064242500000001	2.130325	1.84779	3.2224575	1.774335	1.7866225	1.9832075	1.7102024999999998	1.9657775000000002	1.7071725	1.8437325	2.4030675	0.03749386666666667	0	3.077915	4.1969899999999996	2.71538	2.805095	3.168605	2.40055	1.52061	1.251224	1.848295	1.24745	1.29298575	1.321755	1.0974869999999999	1.957205	2.7465246666666667	0.23662966666666665	2.2665025	3.03334	2.16207	1.98757275	2.26	3.2503925000000002	1.6882425	1.3408925	1.8547775	1.968235	1.6531425	1.6742025	1.79331	1.7791425	4.834816666666667	3.731435	3.3425715	2.0151425	2.8146275	1.9916625	2.203215	1.136094	1.0739785	0.9660102500000001	1.4122625	1.12202075	1.0827945	0.22626269999999998	0.05529286666666667	2.5806459999999998	7.8313524999999995	3.5865299999999998	2.2555175	2.6832725	1.9899125	0.6595107499999999	0.725225	1.03505025	0.857178	0.7886295	1.6215199999999999	0.6809095000000001	0.8009615	0	0	0	0	0	0	0	0	0	0	0	0.010788066666666667	0	0	0	0	0.05393663333333333	0.1474024	0	0	0	0	0	0	0.9872933333333334	1.2791336666666666	0.5637473333333334	2.21828	0.8560953333333333	1.3525793333333334	0.7368646666666667	1.348115	0	0	0	0	0	0	0	0	1.8621966666666667	1.2947366666666666	2.0226033333333335	3.26596	2.82372	1.8935966666666666	5.389543333333333	6.915906666666666	4.88157	2.605165	2.0065866666666667	4.175553333333333
SollycM82_v1.1G018820.2	3.45163	12.0182375	15.162975000000001	6.5175275	10.5109125	11.5944575	11.798125	12.46425	15.899825	17.6417	17.31855	25.334725	24.63565	26.279625	23.107825	26.37825	9.251553333333334	16.030025	23.21565	12.24475	10.45697	13.618675	11.60405	11.349725	20.913575	24.4438	23.326175	22.755325	25.3683	23.3919	20.227899999999998	32.3277	2.73257	1.92092	15.03555	15.889575	13.15385	18.740524999999998	18.465525	16.017025	19.495375	20.202425	21.1833	19.206	21.6219	22.4601	22.032449999999997	26.864475	2.4813733333333334	4.038493333333333	22.438175	14.208125	12.5472	17.651725	16.2887	13.9458	19.660875	23.916825	21.321775000000002	21.745425	21.6172	23.23375	21.786675	20.53155	5.60743	31.6934	41.7535	11.136165	17.319425	12.277664999999999	18.242325	17.608925	23.7965	18.297175	24.8354	17.96385	20.8074	4.956013333333333	5.19641	10.29545	15.252375	7.6133575	6.327027500000001	10.680075	7.57396	13.661425	12.30805	15.646925	13.044625	14.802675	16.214425	11.886975	15.987	3.8045733333333334	1.2499643333333332	0.40594933333333333	0.4845813333333333	0.5222306666666666	0.4634451	0.699516	0.4448898666666667	5.973573333333333	2.0326833333333334	1.0429933333333332	0.5298396666666667	0.12582566666666667	0.266151	0.1378856333333333	0.10147766666666666	4.7069833333333335	5.079793333333333	1.93685	0.5166753333333334	0.045842	0.13270743333333335	0.01615173333333333	0.031143666666666667	2.241324666666667	0.9137393333333333	0.7400213333333333	0.283934	0.264926	0.3388869	0.17835803333333333	0.1791696	3.585436666666667	3.510266666666667	1.3898366666666666	0.1513467666666667	0.09452100000000001	0.19874733333333333	0.037975666666666665	0.10350433333333332	7.018453333333333	10.940566666666665	14.7831	15.070533333333334	11.998233333333333	8.45475	9.901226666666666	13.088623333333333	21.1767	42.23115	33.24053333333333	35.0612
SollycM82_v1.1G018830.4	5.279743333333333	27.902875	26.57455	24.5044	32.010875	31.260575	34.66785	34.83585	33.385525	32.90985	31.856225000000002	26.151775	24.37915	23.619525	17.963275	17.759525	3.14459	28.623925	18.9646	27.906525000000002	24.384975	25.7262	24.13165	25.015625	23.881075	20.720375	25.106675	17.55265	15.77045	18.455225	13.871475	14.566525	2.02305	0.6360476666666667	15.689275	23.6111	19.493975	16.22305	17.265525	14.9902	13.059325	12.885925	12.96665	10.886925	10.93174	9.72331	10.349195	10.8826025	4.179516666666666	4.437813333333334	22.2305	29.2463	22.52885	19.75325	21.3184	23.374325	23.641624999999998	22.58135	21.267425	16.814525	15.957450000000001	15.868500000000001	15.18685	13.08465	3.2081933333333335	26.629775000000002	19.1054	19.621125	29.352375	25.96045	23.721575	32.855824999999996	31.674025	23.347625	22.94025	22.6252	21.019225	0.9494186666666667	2.0899693333333333	15.82462	27.702775	16.1756	7.245825	11.753325	9.0349	8.636795	6.3889700000000005	8.825032499999999	8.86498	9.5257975	8.32732	10.2771375	10.7345675	2.015572	1.9325933333333332	1.0309266666666668	1.1027083333333332	1.3460506666666667	2.3862266666666665	1.4214616666666666	2.017593333333333	5.585383333333334	4.059146666666667	1.6089033333333334	0.9282085999999999	2.098127	3.88539	0.9147843333333333	2.6875766666666667	5.14417	4.96748	4.167186666666667	4.359520666666667	7.35158	6.7515	3.275193333333333	4.95918	5.142763333333333	3.796	4.471863333333333	5.375263333333334	6.16022	11.119206666666667	7.90897	13.270399999999999	2.1487322	1.6143640000000001	2.6362466666666666	4.764233333333333	7.125943333333334	9.259726666666666	4.1585600000000005	7.23219	12.642	11.88852	17.4673	17.828366666666668	21.3549	18.378666666666668	14.258433333333333	5.134576666666667	20.2199	17.1159	37.61236666666667	29.1864
SollycM82_v1.1G018840.1	0	1462.21	1352.175	1497.8325	1121.825	955.9945	988.0125	1119.3125	1381.495	1378.0900000000001	1647.8875	1467.0375	2223.6725	2500.58	2239.9175	2292.815	0	1634.2075	1519.375	1233.2395	1261.76	930.9425	1260.2325	882.226	1363.16925	1620.175	1639.345	1731.3775	1624.72	2193.5775000000003	1400.8	1741.205	0	0	1437.555	1437.9225000000001	1403.8125	1464.7024999999999	1503.165	1223.465	2283.2425	2467.52	2686.45	3209.0775	3927.94	2786.8	2732.4925000000003	2298.4025	0	0	1414.995	1155.3775	757.0215000000001	763.8344999999999	838.60375	898.83125	1632.9250000000002	1516.275	2259.24	2077.3675	1957.0625	2286.6925	1317.32	1738.745	0	1411.1399999999999	1011.5935	954.967	752.28025	701.75575	585.3535	640.4445000000001	1124.075	622.8367499999999	1055.234	840.6055	765.15075	0	0	1675.455	1289.3274999999999	555.1115	543.7405	848.34375	729.64075	1116.7965	837.6655000000001	1365.515	1055.125	1442.1575	1272.4375	1020.179	836.8765	0	0	0	0	0	0	0	0	0	0	0	0	0	0	0	0	0	0	0	0	0	0	0	0	0	0	0	0	0	0	0	0	0	0	0	0	0	0	0	0	482.06433333333337	685.02	649.684	624.34	570.0133333333333	525.213	783.0056666666667	336.184	1042.9113333333332	1429.355	805.9433333333333	629.8833333333333
SollycM82_v1.1G018850.1	0.051046799999999996	11.22303	17.9287	9.75948	30.678	29.597175	29.528075	34.07035	29.36825	32.206325	34.031075	29.761625	32.818725	39.005025	25.620575	25.0536	0.14774396666666667	12.2761925	11.673805	47.398825	30.894499999999997	27.179225	22.911325	26.766975	27.327225	30.666925	27.378774999999997	27.343875	25.129525	27.503775	20.575699999999998	23.795275	0.14050533333333334	0.34665366666666664	12.881987500000001	28.260749999999998	22.984175	18.7412	22.564025	18.03795	30.01165	32.092175	35.830425	27.668425	34.490225	26.5868	23.207425	24.846525	0.19751866666666668	0.07671163333333333	18.9066375	37.32125	16.818075	18.438675	21.333825	20.0586	41.889874999999996	40.1095	47.51665	42.6426	43.672125	40.218175	37.1101	32.898875000000004	0.21319733333333332	12.402025	18.0329325	10.6300525	25.169800000000002	22.3861	17.9549	29.111925	38.095600000000005	31.577199999999998	41.9627	33.666475	30.042875	0.6225826666666667	0.08865513333333333	5.473261	26.7078	15.544775	8.314115000000001	18.7797	11.381475	14.117125	6.77032	17.692025	11.18535	12.562	12.143625	9.2559875	9.11965	0.045547000000000004	0.09176016666666667	0.228541	1.74631	1.3733643333333334	1.2187270000000001	1.1802003333333333	1.041931	0.17727716666666665	0.535468	1.162636	4.382876666666666	1.3891733333333334	3.6917066666666667	2.28971	3.334916666666667	0.27646923333333334	0.344557	0.414987	2.172664	1.3344763333333334	4.8120666666666665	2.6194933333333332	4.100436666666667	0.617574	0.408583	1.9589133333333333	0.7767246666666666	0.6255200000000001	2.2621466666666667	1.0723306666666668	1.9111	0.036428	0.26129933333333333	2.2395633333333334	4.94031	1.4584569666666667	0.9264053333333334	1.071426	1.5371423333333334	18.998166666666666	8.30026	12.23978	11.997166666666667	16.3012	12.591166666666666	12.9705	5.35512	29.4225	26.740000000000002	43.407833333333336	25.121466666666667
SollycM82_v1.1G018870.1	2.17576	36.0934	42.935325	29.121525	32.40135	26.817675	26.5178	33.791675	28.9364	27.111275	29.239525	29.098925	27.427325	27.323275	23.1882	21.48	2.170586666666667	34.612625	39.409925	38.811775	28.92105	25.93385	17.935575	25.1817	27.356	28.5318	28.75335	24.187025	27.27845	24.329475	24.72915	27.31795	0.7218496666666666	0.21810033333333334	31.258525	27.850075	21.753025	18.885825	19.138975000000002	17.6086	28.8317	30.856650000000002	32.858824999999996	25.214075	26.4579	25.073875	21.361175	24.8282	1.834596	0.06820266666666668	33.572375	32.026525	18.4741	17.72005	18.770325	23.203325	36.0908	37.3707	40.2089	33.368325	38.080325	31.9273	32.852125	29.348575	2.1955766666666667	36.851375	34.733275	19.854525000000002	25.18855	20.55245	21.0562	29.71325	32.28885	30.1606	38.921275	31.36925	29.823675	1.9599	0.15335200000000002	20.8464725	26.041249999999998	13.7436	11.967075	15.346625	14.15955	11.0040725	9.818835	15.51825	9.156155	11.9315925	11.920925	8.0320675	9.078032499999999	0.4538933333333333	0.6398713333333333	0.7941156666666667	3.88863	2.931106666666667	5.90654	9.12711	9.417986666666668	0.232874	0.6341423333333334	0.384313	2.9238766666666667	2.2901366666666667	10.148306666666667	9.14239	11.570896666666666	0.11361399999999999	0.28328133333333333	0.336032	3.0287436666666663	1.2633123333333334	7.15881	12.2385	16.8644	0.23045533333333335	0.48330599999999996	5.357996666666667	4.461756666666666	1.8046956666666667	8.346556666666666	9.684660000000001	12.9048	0.09112566666666666	0.206256	3.68636	2.8861866666666667	0.9009783333333333	7.700243333333334	5.480496666666666	8.703596666666666	31.156466666666667	18.378433333333334	22.7536	24.477233333333334	32.6944	31.701366666666665	25.922966666666667	11.527933333333333	36.45503333333333	35.268825	73.29036666666667	33.18273333333333
SollycM82_v1.1G018880.1	0	0	0.06340675	0	0	0	0	0	0	0	0	0	0	0	0	0	0.32642299999999996	0	0	0.0567585	0.04619625	0	0	0	0.07513175	0	0	0.0574845	0	0	0	0	0.6262753333333333	0	0	0	0	0	0	0	0	0	0.0312655	0	0.04487525	0	0	0.089312975	0.6420143333333334	0.6745503333333334	0.07473250000000001	0	0.21475075	0	0.05168375	0	0.031452	0	0.0177536	0.035406	0	0	0.032267	0	0.7340766666666667	0.20117875	0	0.21621	0.21241949999999998	0	0.0723275	0	0	0	0	0	0.11120225	0.25838	0	0	0	0	0.109528125	0.613569	0.2608535	0.3569125	0.27652525	0.7260212500000001	0.49358675	0.30403175	1.74588725	0.049928324999999996	0.3673145	0	0.21631766666666666	0.216217	0.110634	0	0	0	0	0.5282633333333333	0.2463213333333333	0	0	0	0	0	0	0	0.44032	0.30134500000000003	0	0	0.18647033333333332	0	0.25155866666666665	0	0.6231	0	0	0.330363	0	0	0	0.43523333333333336	0.24702266666666664	0.16300166666666668	0	0	0	0	0	0	0	0	0.03834563333333333	0	0.0203039	0.08701526666666666	0.08778813333333334	0.008351866666666668	0.074336175	0.006831266666666666	0
SollycM82_v1.1G018890.1	2.772813333333333	0.1023682	0.43327675	0.28219825	0.16576825	0.041449425	0.08470425000000001	0.09330155	0.0968375	0.108255	0.0627019	0.04493315	0	0	0	0	3.005856	0.32903925	0.75488225	0.7006835	0.27092775	0.1838265	0.06650210000000001	0.05422185	0.1332321	0.02652695	0.1114727	0	0	0.012235175	0	0.012765075	1.1061503333333333	0.30914793333333335	1.4600905	5.0167425	0.34195925000000005	0.1850305	0.3263514	0.13665725	0.08583145	0.043642650000000005	0.0745752	0.0105185	0.014453975	0.02625975	0.021225374999999998	0.024607825	1.9080216666666667	0.200803	0.9751885	1.09843975	0.285025	0.09189985	0.11636869999999999	0.0821028	0.04310965	0.056733675	0.069332325	0	0.013460525	0.013679725	0.04077895	0.0127205	3.31815	0.199836225	0.86799175	0.301217375	0.24013975	0.12263162500000001	0.148573	0.07153145	0.112963075	0.011557525	0.0128719	0.0200559	0.026365225	2.56658	0.684353	8.92796	19.9539	3.3979075	0.694386	0.819852	0.54459775	0.84839275	0.7109507500000001	0.866546	0.87450825	0.4592415	0.7265572499999999	0.7087840000000001	0.7581742499999999	0.4945331333333333	0.7914906666666667	0.6582126666666667	0.420859	0.2836433333333333	1.2453150000000002	1.1598366666666666	1.1306633333333334	0.24823466666666666	0.33304433333333333	0.38847166666666666	0.2645733333333333	0.49607733333333337	1.5195466666666666	1.52757	1.021595	0.1527811	0.5889836666666667	0.3110423333333333	0.7457773333333333	0.450281	1.1521523333333332	1.0954013333333332	1.0797106666666667	0.47696869999999997	1.2835166666666666	0.912367	0.6516253333333334	0.8034113333333334	1.9483233333333334	1.4466459999999999	1.6526533333333333	0.22868396666666665	0.3958586666666667	0.3977526666666667	0.45190833333333336	0.7000646666666667	0.41573499999999997	1.227676	1.40431	0.06107866666666667	0.08845193333333333	0.07758796666666666	0.10111500000000001	0.10363913333333333	0.048418666666666665	0.22258566666666665	0.07212896666666667	0.286777	0.017523225	0.08411833333333334	0.5985073333333333
SollycM82_v1.1G018900.7	0.20866099999999999	2.8648725	3.0214175	1.3311632500000001	2.9465149999999998	2.1919375	2.4914325	2.8727300000000002	1.6620875	1.7883575	1.9432649999999998	0.3210165	0.64446625	0.44825950000000003	0.16841325	0.33009975	0.3095286666666667	3.03749	2.0509874999999997	3.6305899999999998	1.83036	1.3609725	0.8785585	2.14536	0.8948834999999999	1.061704	1.40725	0.4415065	0.50066625	0.38030050000000004	0.53451925	0.684438	0	3.940332666666667	2.929545	3.1081	1.42718175	1.5399375	1.7299175	1.7009975	0.3334945	0.231096075	0.520952	0.121132	0.16429575	0.06540554999999999	0.129472975	0.35125300000000004	0	0	2.1465425	2.1542175	1.34720025	1.0205925	1.24004925	1.31924	0.63051925	0.556443	0.58986825	0.30129999999999996	0.36955425	0.25643725	0.56508225	0.9953465	0	3.01112	2.6496150000000003	1.2710175000000001	1.38987825	1.1999275	1.5048375	0.96724525	0.566191	0.53062225	0.43900375	0.45876775	0.681351	0.14360133333333333	0.6489033333333333	3.8519275	6.3136725	1.872875	1.8385675	3.284825	1.7447	5.1697625	2.4655575	3.9845725	4.8205849999999995	3.47259	4.120655	4.64557	5.6222650000000005	4.238353333333333	0.5296426666666667	0	0.06307766666666667	4.2884e-9	0.3165523333333333	0	0	0	0	0	0.08925133333333334	0.09435733333333333	0.26660233333333333	3.0363533333333335	3.743640333333333	0	0	0	0.06466733333333334	0	6.000553333333333	15.34881	8.480056666666666	0	0	0	0.049701999999999996	0	0.074507386604	0.4352296666666667	0	2.188186	1.2303966666666666	0.09177966666666666	0	1.0014766666666668	14.536733333333334	7.108796666666667	7.608246666666666	2.0462	1.0578103333333333	1.7461433333333334	1.8787666666666667	2.0124	2.2412666666666667	2.67238	1.061787	5.934576666666667	0.7909295000000001	3.6538333333333335	4.729853333333334
SollycM82_v1.1G018910.1	58.53973333333333	15.594725	18.276225	18.262225	30.373375	27.399225	28.70005	28.983125	25.2192	24.825274999999998	22.238325	14.69875	12.777825	11.7888	8.9767825	10.9859475	95.98233333333333	20.333675	20.5922	25.3395	28.033525	22.34415	19.014525	26.955625	16.423475	16.77545	17.64105	11.55189	9.7153	10.414415	8.9885375	13.003074999999999	45.363733333333336	113.24566666666668	28.5509	37.917474999999996	26.9679	24.2899	27.5702	26.48185	9.3319825	9.206055	11.6948625	5.17659	5.27377	4.859245	5.9876675	11.1195	53.841766666666665	109.75359999999999	26.833775	33.771025	32.3817	33.716025	31.9169	29.579875	17.605025	16.882324999999998	16.21985	10.0268625	10.76065	10.072335	12.2391	15.531075	49.397933333333334	24.924075000000002	23.639975	22.1069	29.935175	26.772	30.93085	27.123675	21.529275	21.937125	14.96815	23.065325	23.637525	52.54826666666666	125.0795	19.3211	34.0448	9.965375	2.7582275000000003	5.9991175	4.4251	2.801625	2.3783025	3.3079025	2.43416	2.6069525	3.2037649999999998	2.5523175	3.5446175	116.70716666666667	49.5771	63.35926666666666	35.29393333333333	29.797633333333334	34.832	54.6852	45.3765	95.15393333333334	38.94456666666667	47.02473333333333	29.13563333333333	22.6793	40.811	54.81503333333333	48.68533333333333	104.0882	56.541333333333334	50.063433333333336	32.7624	21.335366666666665	38.564033333333334	45.01833333333333	47.325900000000004	126.90393333333334	71.61096666666667	48.7389	48.73296666666667	39.713233333333335	37.25246666666666	48.8125	48.9429	83.81176666666666	52.229033333333334	26.623066666666666	36.194766666666666	42.157266666666665	40.6405	42.765233333333335	40.78886666666667	12.612333333333332	6.01558	10.18969	22.586533333333332	26.468466666666664	22.218566666666668	5.244326666666667	2.8551266666666666	32.18796666666667	11.34335	15.890233333333333	21.913566666666668
SollycM82_v1.1G018920.1	0.022282200000000002	17.536375	28.1703	22.132325	30.1154	32.536575	35.875175	31.93835	38.173825	36.008225	35.982025	44.9058	40.118075	40.99515	37.03405	45.013675	0.020692466666666666	14.546975	26.22295	25.77025	27.018250000000002	33.87185	23.9133	36.749125	51.76435	49.099175	59.499625	39.1293	48.071475	41.454575	48.4167	65.27775	0.034948	0.0566482	19.712274999999998	24.952125	22.077575	24.981475	24.37525	29.466	25.442275000000002	26.050425	26.10245	28.5228	29.22735	30.0606	32.601375	41.056574999999995	0.14192733333333332	0.03595753333333333	24.83325	20.145274999999998	22.90315	35.0532	33.77855	34.714975	33.820675	39.833225	34.91745	34.09225	33.8831	33.49145	33.239375	43.078450000000004	0.17265433333333333	18.765225	30.121724999999998	18.838525	26.62055	25.979875	30.623975	34.46095	35.6038	34.069825	32.96485	28.5285	41.000675	0.061375933333333334	0	21.442999999999998	23.87005	15.471675	19.189574999999998	24.552675	21.5937	29.700125	28.1142	28.81405	28.120449999999998	25.896725	36.6599	27.103225000000002	33.602875	0.02238213333333333	0.15716063333333333	0.0741237	0.08479866666666667	0.0150773	0.04101866666666667	0.012984666666666667	0.04641966666666667	0.0188766	0.014559633333333334	0.043892433333333335	0.043512999999999996	0	0	0.033605833333333335	0.016190666666666666	0	0.018428533333333334	0.041660333333333334	0.015246433333333332	0	0	0	0.0173904	0.046459466666666664	0.20428333333333334	0.015917900000000002	0	0	0	0.016177333333333332	0.0175802	0.09947523333333333	0.06106246666666667	0	0.0158852	0	0.0202176	0	0	5.953086666666667	7.809746666666666	10.708896666666666	11.9691	9.248993333333333	4.89011	7.694373333333333	5.53477	21.68893333333333	33.87465	15.6663	17.9158
SollycM82_v1.1G018930.1	0	0.1521305	0.297902	0.42524575	0.079106	0	0	0	0	0	0	0	0	0	0	0	0	0.39075875	0.213692	0.37282975	0	0	0	0	0	0	0	0	0	0	0	0	0	0	0.12803575	0.07071925	0	0	0	0	0	0	0	0	0	0	0	0	0	0	0.0892355	0.07666975	0	0	0	0	0	0	0.02820625	0	0	0	0	0	0	0.13059625	0	0.137801	0	0.161534	0	0	0	0	0	0	0	0	0	0	0.0773465	0	0	0	0	0	0	0	0	0	0	0	0	0	0	0	0	0	0	0.16122233333333333	0	0	0	0	0	0	0	0	0	0	0	0	0	0	0	0	0	0	0	0	0	0	0	0	0	0	0	0	0	0	0	0	0	0.023359	0	0	0.035113	0.05716376666666667	0	0.040550133333333335	0.014578800000000001	0.07176633333333333	0	0.5528953333333333	0.732333
SollycM82_v1.1G018940.1	0	0.2880525	0.10828225	0.32341925	0.19758525	0.1807225	0.2442315	0.12168575000000001	0.11623075	0.12887474999999998	0.060758400000000004	0.046029225	0.0835387	0.0414185	0.05288675	0.05839545	0	0.0321295	0.0953195	0.489878	0.12729025	0.131444125	0.06434025	0.140757	0.07443975	0.166297425	0.1137299	0.07058905	0.0261025	0.0629943	0.016595975	0.16874125	3.40653	0	0.07617399999999999	0.09956000000000001	0.076038	0.017010325	0.092406	0.017470475	0.08586905	0.02543525	0.06283802499999999	0.05024125	0	0.0176649	0.048326850000000005	0.09461264999999999	0.8818643333333334	0.155329	0.0472328	0.32017775000000004	0.39409675	0.22641875	0.24630775	0.11399765	0.06733875	0.041262325	0.11317885	0.034563	0.044273375000000004	0.067277825	0.08024400000000001	0.10102454999999999	0.6324733333333333	0.12786475	0.17926025	0.41658300000000004	0.8556122500000001	0.22229525	0.26724325	0.08375	0.110112675	0.1247704	0.13309375755	0.036843425	0.08538367499999999	0.3918633333333333	0.17106	0.07177295	0.13752275	0.02136775	0	0.203061575	0.05593275	0.067770275	0.0271467	0.096985975	0.14691445	0.21166574999999999	0.22032500000000002	0.15945075	0.4086635	0	1.0604526666666667	0.3476636666666667	1.15371	0	0	0.258368	0.11669766666666666	0.3252366666666667	0.10002833333333333	0.127693	0	0.07826933333333333	0	0	0	0	0.2753546666666667	0	0	0.22029933333333332	0	0	0	0	0	0.454288	0	0	0	0.37342333333333333	0	0	0.108476	0.4519533333333334	0	0	0.404691	0.2774506666666667	0.6284339999999999	0.6870466666666667	0.4168246666666667	0.4318823333333333	0.298707	0.3096813333333333	0.41767633333333337	0.21241100000000002	0.19315633333333332	0.19799233333333333	0.252282	16.6287	0.5579793333333334
SollycM82_v1.1G018950.1	1.1081036666666666	0	0.041339	0	0	0	0	0	0	0	0	0	0	0	0	0	0.19372266666666665	0	0	0	0	0	0	0	0	0	0	0	0	0	0	0.029606	0	0	0.080748	0.04460025	0.047766	0	0	0	0	0	0	0	0	0	0	0	0.8966346666666667	0.056993166666666664	0	0.04976625	0	0	0	0	0	0	0	0	0	0	0	0	9.80594	0	0	0	0	0	0.02777825	0	0	0	0	0	0	0	0.010518133333333334	0	0.06283225	0	0	0	0.044637	0	0	0	0.0217444	0	0	0	0.2483805	0	0	0	0	0	0	0	0	0.014134933333333334	0	0	0.026045	0	0.029968766666666664	0.021716766666666665	0	0	0.16515233333333335	0.07215373333333333	0.18347333333333335	0	0	0.011791966666666667	0.05450916666666667	0.17798926666666665	1.6397599999999999	2.40814	6.463383333333334	5.920296666666666	9.443886666666666	16.668233333333333	19.136566666666667	0	0	0	0.034529333333333335	0.029620733333333333	0	0.025582499999999998	0.009671899999999999	0	0	0	0	0	0.013021	0	0.017418566666666666	0.5508943333333333	0	21.401733333333333	1.1739863333333334
SollycM82_v1.1G018960.1	0	0	0	0	0	0	0	0	0	0	0	0	0	0	0	0	0	0	0	0	0	0	0	0	0	0	0	0	0	0	0	0	0	0	0	0	0	0	0	0	0	0	0	0	0	0	0	0	0	0	0	0	0	0	0	0	0	0	0	0	0	0	0	0	0	0.03595675	0	0	0	0	0	0	0	0	0.0202492	0	0	0	0	0	0	0	0	0.02147145	0.025466	0	0	0	0	0	0	0	0.06122125	0	0	0	0	0	0	0	0	0	0	0	0	0	0	0	0	0	0	0	0	0	0	0	0	0	0	0	0	0	0	0	0	0	0	0	0	0	0	0	0	0.006066166666666667	0.007287466666666667	0	0	0	0	0.011610299999999999	0.0077682	0.018639966666666667	0.015120525	13.011053333333333	0.009642833333333333
SollycM82_v1.1G018970.1	0	0	0	0	0	0	0	0	0	0	0	0	0	0	0	0	0	0.6774027499999999	0.34732225	0	0	0	0	0	0	0	0	0	0	0	0	0	0	0	1.8404825	0.33279125	0.16745725	0.07250475	0	0.15450775	0	0	0	0	0	0	0	0	0	0	0	0.1369245	0.10473425	0.16566075	0	0	0	0	0	0	0	0	0	0	0	0.28628	0	0	0	0	0.0973845	0	0	0	0	0	0	0.0292978	0	0.3007395	0	0.317933	0	0	0	0	0	0	0	0	0	0	0	0	0	0	0	0	0	0	0	0	0	0	0	0	0	0	0	0	0	0	0	0	0	0	0	0	0	0	0	0	0	0	0	0	0	0	0	0	0	0	0	0	0.10492800000000001	0	0.09438400000000001	0	0.12769166666666668	0	0.5241863333333333	13.425803333333333	0	0.08364186666666666	0.06509433333333334
SollycM82_v1.1G018980.1	0.9138283333333334	60.87635	90.42625	77.512675	77.69037499999999	68.247225	72.2142	86.7015	91.562625	108.5913	123.85475	235.414	327.4095	358.34524999999996	324.58925	421.03	0.217556	82.58449999999999	109.8355	111.7385	83.823425	59.55065	65.47135	60.261425	116.62875	141.8775	137.49025	312.23325	341.5795	327.83525	266.38475	309.15575	1.2377170000000002	0.18709866666666666	98.971025	95.9427	59.114075	31.348975	43.140100000000004	35.527	81.44975000000001	97.189725	111.366725	233.01125000000002	248.10125	243.11225000000002	219.99	299.88824999999997	0.8060036666666667	0	122.2495	120.47575	60.9915	61.923	61.0604	54.423575	93.97097500000001	103.24199999999999	144.5835	217.34775	209.295	290.75625	195.055	214.18775	0.24189366666666667	101.342425	137.5615	126.65	134.31875000000002	117.47925000000001	104.60285	78.93885	112.3799	135.15125	185.29575	118.6905	169.5045	0.44627599999999995	0	81.677725	90.0578	16.506574999999998	4.9867075	13.238775	8.0629875	12.382125	11.796145000000001	22.844	25.656100000000002	44.29645	32.5402	21.006225	24.69465	0.0699243	0.2555786666666667	0.07176633333333333	0.04926	0	0.02623846666666667	0	0.03346933333333333	0.08129333333333334	0.2633546666666667	0.040329333333333335	0	0	0	0	0	0.1341733	0.165194	0.138891	0.038026333333333336	0	0	0	0.035451666666666666	0.06462336666666667	0.347288	0.029016466666666667	0	0.029390866666666668	0.037476333333333334	0.0584744	0	0.09355366666666666	0.10859266666666667	0	0.0263229	0	0	0	0	112.20733333333334	100.94923333333334	138.31533333333334	63.8556	55.50606666666667	58.89126666666667	24.838033333333332	25.0048	120.34173333333334	349.493	21.841833333333334	102.4711
SollycM82_v1.1G018990.1	4.484893333333333	187.872	148.6165	154.5895	100.590875	81.7083	92.01625	79.40462500000001	74.832275	85.783325	85.5462	72.714425	74.81700000000001	81.098025	79.9391	72.80185	11.708036666666667	181.55575	198.5345	158.225425	91.23295	60.4415	88.68022500000001	63.439049999999995	75.078275	89.0197	78.630775	90.617625	91.0077	108.218	74.68035	71.8677	18.499533333333332	2.0450733333333333	154.357	110.853375	47.975025	67.12610000000001	65.9264	58.842825000000005	92.30272500000001	92.806275	85.591475	73.57065	94.6046	78.3578	95.8522	82.1961	7.237036666666667	1.8972600000000002	203.73	154.48275	67.266625	47.688199999999995	58.5556	44.493700000000004	104.863225	104.44284999999999	100.935125	61.56355	73.032475	72.45705	80.3039	66.4909	7.061023333333333	209.382	170.469	156.9865	111.507125	95.527375	59.306325	54.683575	80.3643	36.233175	49.983599999999996	52.0034	55.2512	7.834523333333333	2.549436666666667	113.2627	45.388975	16.29165	14.369025	19.67255	18.9681	22.26605	23.662075	33.60355	19.117975	34.2014	31.4696	23.9208	18.4556	2.51078	8.546223333333334	12.69801	12.7912	42.67816666666667	48.840266666666665	94.95349999999999	130.55733333333333	3.129	26.389833333333332	24.115533333333335	37.65676666666666	97.8791	169.66230000000002	229.42333333333335	321.079	2.18889	12.951633333333334	8.351206666666666	35.3896	88.55563333333333	346.73866666666663	408.696	414.52166666666665	2.51575	8.040163333333332	6.72388	8.123416666666667	10.163756666666668	18.1866	13.5481	20.322266666666668	3.020243333333333	6.477526666666667	3.935143333333333	15.220096666666667	44.4837	130.04266666666666	215.827	363.333	129.444	126.91133333333333	127.09433333333332	121.29333333333334	128.249	111.074	42.7677	38.12096666666667	153.86066666666667	108.241825	62.79533333333333	195.12066666666666
SollycM82_v1.1G019000.1	1.0379693333333333	50.608149999999995	60.723025	55.636375	76.996775	123.67925	98.118875	74.756175	91.958625	73.191625	53.54595	52.10695	38.09605	28.43875	27.330875	28.77195	0.25700803333333333	48.864425	55.8972	78.90802500000001	68.232475	97.727625	87.308725	60.020075	66.24605	46.2795	32.892325	41.104675	30.210900000000002	24.85475	25.329225	27.4435	0.0268776	0.21093833333333334	30.150475	41.49545	45.681875	67.296875	54.0145	39.7029	42.528125	27.688274999999997	24.144375	31.33125	25.4277	20.7536	20.81005	25.848525	0.41349766666666665	0.147841	44.8761	57.92945	45.4345	72.6551	64.110075	48.6293	54.877525	43.403625	36.101275	35.82205	29.190775	29.143925	33.195575	25.741475	0.092128	44.4242	47.2554	50.71265	68.607225	100.875975	83.5334	68.54740000000001	52.6969	60.016075	39.109975	24.291675	32.063325	5.055483333333333	2.3370033333333335	34.477975	28.815425	27.1254	19.061875	29.943350000000002	21.956875	19.6999	11.630775	19.16575	17.41055	17.943725	17.953	14.204725	13.671725	3.2253366666666667	11.159356666666666	0.4879776666666667	1.0407213333333334	0.027911099999999998	0	0	0.22366366666666668	1.206267	0	0	0.06372599999999999	0	0	0	0	1.1034896666666667	0.029767233333333334	0	0	0.0308266	0.025769166666666666	0	0	1.1493153333333332	0.6023646666666667	0.231961	4.244916666666667	2.5319333333333334	0.21751933333333334	0.446751	0.45446433333333336	0.16068033333333331	2.1986653333333335	0.10522173333333333	0.023295200000000002	0	0	0	0	27.416866666666667	28.609066666666667	35.62703333333333	36.14223333333334	32.8485	24.226566666666667	27.805266666666665	11.319773333333334	62.562866666666665	34.40255	115.29166666666667	54.317366666666665
SollycM82_v1.1G019010.1	0.0197691	0	0	0	0	0	0	0	0	0	0	0	0	0	0	0	0.46253160000000004	0	0	0	0	0	0	0	0.2769875	0	0	0	0	0	0	0	2.4045549999999998	0.06649696666666667	0	0	0	0	0	0	0	0	0	0	0	0	0	0	0.41919666666666666	0.167803	0	0	0	0	0	0	0	0.261745	0	0	0	0	0	0	0.724641	0	0	0	0.5881875	0.368485	0	0	0	0.17017675	0.24805125	0	0	4.5340066666666665	3.5721600000000002	0	0	0	0.321921	0.40288	0	0	0	0	0	0	0	0	0	0.012778866666666666	0.028248199999999998	0	0	0	0.0163372	0.033612333333333334	0	0.018811066666666668	0	0.017340233333333333	0	0.009243466666666667	0	0	0	0.015330333333333333	0	0.014817433333333333	0	0	0	0	0	0.028239566666666667	0.012684800000000001	0	0	0	0	0.050663999999999994	0.0102016	0	0.016834766666666667	0	0.03449353333333333	0	0	0	0.027325266666666667	1.1202043333333334	0.8067486666666667	1.2656556666666667	1.1113366666666666	1.7270066666666666	0.6998466666666667	0.21629033333333333	0.12516033333333335	0.265726	0.4859255	0.66416	0.4412176666666667
SollycM82_v1.1G019020.1	0	0	0	0	0	0	0	0	0	0	0	0	0	0	0	0	0	0	0.19539625	0	0	0	0	0.1110045	0	0	0	0	0	0	0	0	0	0	0	0.197446	0	0	0	0	0	0	0	0	0	0	0	0	0.0149055	0.03794066666666667	0	0	0	0	0.0943005	0	0	0	0	0	0	0	0	0	0	0	0	0	0	0	0	0	0	0.09052225	0	0	0	0.04413533333333333	0.03508466666666667	0.595825	0.2781575	0	0.0671215	0.10555475	0	0	0	0	0	0	0	0.2038155	0	0	0.184571	0.07162766666666666	0	0.3946433333333333	0	0	0	0	0	0.04346233333333333	0	0	0	0	0	0	0	0.11855433333333333	0.060881	0	0	0	0	0.05878856666666667	0.17966566666666667	0	0.026991866666666666	0	0	0	0	0.40354466666666666	0.042195333333333335	0	0.05766166666666667	0.03367066666666667	0	0.03156486666666667	0	0.12777966666666665	0	0.09515766666666665	0.14189133333333334	0	0.056264666666666664	0.03486	0	0	0	0.14876399999999998	0
SollycM82_v1.1G019030.1	0	0	0	0	0	0	0	0	0	0	0	0	0	0	0	0	0	0	0	0	0	0	0	0	0	0	0	0	0	0	0	0	0	0	0.2779875	0.9638774999999999	0.25865	0	0	0	0	0	0	0	0	0	0	0	0	0	0	0	0	0	0	0	0	0	0	0	0	0	0	0	0	0	0	0	0	0	0.16199525	0	0	0	0	0	0	0	0	0	4.41428	0.18005675	0.0822035	0	0	0	0.11248625	0.120231	0	0.315787	0	0.1183155	0.45215774999999997	0	0	0	0	0	0	0	0	0	0	0	0	0	0	0	0	0	0	0	0	0	0	0	0	0	0	0	0	0	0	0	0	0	0	0	0	0	0	0	0	0	0	0	0	0	0	0	0	0	0	0	0
SollycM82_v1.1G019040.1	0.686642	0	0	0	0	0	0	0	0	0	0	0	0	0	0	0	0.0563038	0	0	0	0	0.1636745	0	0	0	0.1405485	0.1944165	0	0	0	0	0	0	0	0	0	0	1.2541232500000001	1.2286825000000001	1.132668	0.1375405	0	0	0	0	0	0	0	0.267017	1.4916366666666667	0	0	0.6044975	0.68786	0.36450225	0.3883875	0.55199125	0.1323755	0	0	0	0	0	0	2.577503	0	0	0	0	0	0	0	0.3971345	0	0.131133	0	0	0	0	0	0	0	0.128283	0	0.55961175	0	0	0.5805545000000001	0.42678499999999997	0.28990225	0	0	0	0	0	0	0	0	0	0	0	0.08174553333333334	0.053610333333333336	0	0	0	0	0	0	1.7158433333333334	0.10686079999999999	0.034763	0	0	0	0	0	9.07545	5.71819	2.3048866666666665	0.5407143333333333	0.6518523333333334	0.26734066666666667	0.5436386666666666	0.28269516666666666	0.07226066666666667	0.018438633333333333	0	0.013537166666666668	0	0	0	0	0	0	0	0	0	0	0	0	0	0	0	0
SollycM82_v1.1G019050.1	0.5307431333333333	0	0	0	0	0	0.2483975	0	0	0	0	0	0	0	0	0	1.0405993333333334	0	0	0	0	0	0	0	0	0	0	0	0	0	0	0	0.19862000000000002	0.04747066666666667	0	0	0	0	0	0	0	0	0	0	0	0	0	0	0.31580800000000003	0.109444	0	0.17481875	0	0	0	0	0	0	0	0	0	0	0	0	0.43865533333333334	0	0	0	0.12376775	0	0.17327775	0	0	0	0	0	0	0.8814303333333333	0.40313	0	0	0	0	0	0	0	0	0	0	0	0	0	0	0.034378	0.13097889999999998	0.05849806666666667	0	0	0.022065066666666664	0	0	0.11343273333333334	0.3670293333333333	0.46586866666666665	0.21747	0.01642683333333333	0.016740133333333334	0.021587	0	0.20987	0.9107616666666666	0.6723336666666666	0.14502093333333335	0.219837	0.10644246666666667	0.023170633333333333	0.162994	0.3109536666666667	0.701199	0.45755333333333337	0.06362866666666667	0.14446466666666666	0.26401600000000003	0.03199013333333333	0.055113	0.212809	1.3752613333333334	0.30864016666666666	0.20508233333333334	0.09071733333333333	0	0	0.037907	0	0.09854800000000001	0.48829533333333336	0.07365766666666666	0.14288	0	0	0	0	0	0	0
SollycM82_v1.1G019080.4	0	26.722	24.804475	27.273875	30.47155	50.381299999999996	35.773625	29.229625	51.29425	35.95555	30.084225	41.890275	46.643375	43.413325	41.672425	53.07925	0	30.78395	26.370075	27.182074999999998	31.21465	48.610825	35.887100000000004	31.644325	48.25735	39.03585	38.520125	43.0242	45.01205	45.848325	41.49275	57.840275	0	0	29.59415	33.7035	31.488725	52.618875	45.561825	34.553025	42.5869	42.80545	42.336600000000004	59.381025	62.423675	49.92685	50.565275	60.793775	0	0	34.952875	36.443375	34.871625	53.702475	45.596575	37.161525	54.934025	54.3788	52.796225	57.224775	61.10975	56.95955	46.3354	56.190525	0	35.181525	33.064875	30.554875	36.554275	58.9641	55.014775	53.12905	53.572225	52.186575	58.567975	48.108075	51.11055	0	0	19.7823	26.469	14.3336	18.314325	28.963525	21.73725	32.891375	25.9009	33.07735	29.411025000000002	31.547125	34.64295	25.9209	25.823175	0	0	0	0	0	0	0	0	0	0	0	0	0	0	0	0	0	0	0	0	0	0	0	0	0	0	0	0	0	0	0	0	0	0	0	0	0	0	0	0	9.34146	20.34743333333333	19.610866666666666	18.597933333333334	17.8235	10.797566666666667	12.9534	11.85452	28.440333333333335	58.158275	75.721	15.735466666666667
SollycM82_v1.1G019090.1	0	0	0	0	0	0	0	0	0	0	0	0	0	0	0	0	0	0	0	0	0	0	0	0	0	0	0	0	0	0	0	0	0	0.2116617	0	0	0	0	0	0	0	0	0	0	0	0	0	0	0.050628700000000006	0.23247983333333333	0	0	0	0	0	0	0	0	0	0	0	0	0	0	0	0	0	0	0	0	0	0	0	0	0	0	0	0.021105666666666665	3.0132733333333332	0	0	0	0	0	0	0	0	0	0	0	0	0	0	1.046064	3.900376666666667	4.99885	3.563156333333333	0.39163333333333333	0.08730473333333333	0	0	2.6590233333333333	27.083313333333333	51.409	16.571533333333335	0.9779246666666667	0.13940166666666667	0.037634666666666663	0.14848896666666667	1.5341476666666667	10.105693333333333	8.480503333333333	2.110793333333333	0.30910499999999996	0.07506656666666667	0.024118866666666666	0	0.7231903333333334	3.0058833333333332	11.5402	2.166884666666667	0.535174	0.64746	0.12625383333333334	0	1.62464	3.55617	9.18176	5.065033333333334	3.037357	1.1690336666666667	0.084943	0.19905399999999998	0	0	0	0	0	0	0	0	0	0	0	0
SollycM82_v1.1G019100.1	4.985376666666667	36.58285	39.187725	33.14435	21.833725	20.73585	20.085124999999998	20.892825000000002	27.36655	25.167324999999998	26.8789	40.254025	51.903375	52.229925	54.52225	44.36295	6.571208733333333	33.731775	42.43475	28.438225	21.30365	18.6556	19.103175	18.999875000000003	26.0068	30.704575	28.9591	44.2489	47.61895	49.859625	44.785425000000004	39.640274999999995	7.888428333333334	9.927413333333332	41.01775	22.042749999999998	23.695	26.374125	23.2057	22.9063	26.24595	25.68635	27.680775	35.564225	37.873275	36.00365	27.979575	25.034225	0.5290163333333333	14.336033333333333	39.80925	24.999125	22.8548	20.012725	19.096449999999997	19.4123	27.908	27.44825	33.774025	42.70435	43.6549	45.376175	34.715599999999995	35.4388	1.2578796666666667	35.55765	41.027225	27.362949999999998	22.077225	16.1184	17.00225	18.954425	28.072200000000002	29.504275	32.027575	28.977425	27.736775	1.5888093333333333	23.0326	21.152124999999998	14.845524999999999	6.2134075	3.77729	6.8528675	5.5108125	11.054175	9.6279275	12.360405	10.82051	13.9955	15.557475	8.8723425	7.9203624999999995	79.60593333333334	16.637433333333334	1.565356	1.1926246666666667	0	0	0	0.09027033333333334	66.179	9.665073333333334	2.1937766666666665	0.38270966666666667	0	0	0	0	29.541933333333333	6.183936666666667	0.69206	0.024525033333333335	0	0.09984166666666666	0	0	12.128226666666666	8.405396666666666	2.8631666666666664	4.142703333333333	3.6980166666666667	0.9558840000000001	0.7574563333333333	0.7129683333333334	34.18913333333333	10.023353333333333	0.36469666666666667	0.16259766666666667	0	0	0	0	40.703466666666664	47.60433333333334	72.42816666666667	92.23676666666667	68.91283333333334	54.704	10.94005	5.68179	24.0117	22.868625	11.077766666666667	21.011666666666667
SollycM82_v1.1G019110.1	0.0167747	0	0	0	0	0	0	0	0	0	0	0	0	0	0	0.070234	0	0	0	0	0	0	0	0.03589625	0	0	0	0	0	0	0	0	0	0	0	0.15933	0	0	0	0.035735	0	0	0	0	0	0	0.03096025	0	0.14398766666666665	0	0	0	0	0	0	0.0457045	0	0.03681025	0.063146275	0	0	0	0	0	0.026754466666666667	0	0	0	0	0	0	0	0	0	0	0	0	0.26747376666666667	0	0.04198275	0.583296	0.0874135	0	0	0	0	0.023854075	0	0	0.038464	0	0	0	0	0	0	0	0	0.013880733333333332	0	0.040588	0	0	0.041044000000000004	0	0.23499533333333333	0.1040273	0.05288756666666666	0.04829593333333333	0.061705666666666666	0	0	0	0	0.09519156666666667	0	0	0	0	0	0	0.09571866666666666	0.1366984333333333	0	0.08000600000000001	0	0	0	0	0	0	0	0	0	0	0	0	0	0	1.0499776666666667	0.042579733333333335	0.11082863333333333	0.2448395	0.0091822	0.005863866666666666
SollycM82_v1.1G019120.1	22.830666666666666	1135.57	990.70225	1119.87925	554.9037500000001	559.54325	498.46075	598.50475	597.7635	540.727	734.87325	297.82675	465.269	412.072	411.2025	389.04200000000003	43.3961	1103.26	1233.99	896.91775	818.187	518.1885	698.64	441.255	407.676	478.42775	402.97900000000004	360.28725	228.2485	344.42275	264.07625	210.69725	3.4282510000000004	27.886453333333336	856.07925	626.9267500000001	532.22375	418.761	357.68075	364.95574999999997	388.762	309.00525	398.709	343.9875	309.99825	317.07175	331.13	234.6155	51.4977	43.57576666666667	1116.10475	729.76725	373.81375	389.25125	368.27575	411.5665	555.3652500000001	465.40375	577.32775	448.79975	451.51824999999997	353.81100000000004	353.58925	522.319	70.04863333333333	1316.24	1008.47675	758.68075	523.3367499999999	502.90825	340.5675	429.8825	527.3595	401.15675	364.04625	398.1985	365.00350000000003	3.9318666666666666	2.1577433333333333	1363.9099999999999	505.52075	194.3155	120.278525	161.3075	124.15825	212.106	166.01024999999998	236.09799999999998	256.411	263.2235	208.51925	235.97775	239.77325	3.618803333333333	0.23780933333333332	0.08309663333333334	0.06194733333333333	0	0	0	0	5.62319	9.55058	3.182	0.565315	0	0.026303166666666666	0	0	8.210036666666667	26.4957	23.370033333333332	7.436293333333333	0.523228	0	0	0	16.966626666666667	28.462866666666667	6.533543333333333	9.607743333333334	3.76239	0.6889076666666667	0.435815	0.166184	7.614873333333334	6.535453333333333	1.532179	1.5201983333333333	0	0	0	0	443.52433333333335	299.79900000000004	241.393	257.79833333333335	333.2343333333333	409.457	309.5566666666667	169.06766666666667	974.8336666666667	235.09375	622.0649999999999	663.8833333333333
SollycM82_v1.1G019130.3	0.158754	10.4790725	8.29853	7.7214725	8.9453675	7.324685	8.7415425	9.200135	6.08383	7.8936375	7.98813	4.97091	4.79751	4.1708325	3.7144675	3.46853	0.40983833333333336	8.88401	5.7813875	8.7029775	7.25103	7.1993825	5.11541	7.251715	6.238695	5.3371675	5.4372725	4.2158325	3.3570875	3.28284	3.334225	3.3013250000000003	0.43505733333333335	0.278897	4.5781225	5.982145	5.327995	4.7364774999999995	4.575125	4.6552475	2.665745	2.3431525	3.298865	2.21303	2.069375	1.7569175	1.7904900000000001	1.940095	0.4624193	0.19483083333333334	6.144025	8.40054	7.859265	5.1928675	5.9518825	6.207635	3.47092	3.2875275	4.049365	2.517385	1.9877825	2.2936550000000002	2.61627	2.8133150000000002	0.4079413333333333	8.0316825	6.8453325	7.02746	8.333165	5.12212	5.973675	5.9512475	4.6609	3.13122	2.60088	3.847985	3.03423	0.11463543333333333	0.8444896666666667	5.4629900000000005	6.2148775	1.609515	1.3980685	1.869325	1.8699325	2.0701525	1.8358050000000001	1.7789725	2.6910875	2.247295	2.0825825	2.3844000000000003	3.429625	0.23449233333333333	0.090453	0.21773043333333333	0.14580586666666667	0.10658806666666668	0.15069433333333335	0.10747803333333333	0.11129333333333334	0.1070236	0.14107503333333335	0.37684366666666663	0.342537	0.21897850000000002	0.07709563333333333	0.06644936666666666	0.22986833333333334	0.1703271	0.0890502	0.18353333333333333	0.42392633333333335	0.4952564666666667	0.23857933333333334	0.168705	0.2920912	0.37381033333333336	0.3542994666666667	0.149511	0.38094933333333336	0.17184563333333333	0.1371634	0.05535166666666667	0.16316566666666665	0.12750423333333333	0.13781313333333334	0.16515733333333332	0	0.14858016666666668	0.10254453333333333	0.021085466666666667	0.13708733333333334	3.4271166666666666	3.029663333333333	4.600366666666667	4.01888	4.773716666666667	4.548673333333333	2.7222399999999998	1.487972	11.021	4.2127775	7.24779	9.57413
SollycM82_v1.1G019140.1	0	12.95256	10.2667375	17.888575	16.787575	21.634075	25.2138	20.053625	27.510525	28.30595	21.482425	44.054925	31.480800000000002	30.0471	43.118525	57.79085	0	9.72547	10.0011625	16.3648475	14.905000000000001	20.228749999999998	15.56395	29.558775	25.626150000000003	25.166025	27.860625	44.27925	42.70015	52.631775	40.396225	58.644324999999995	0	0	13.231425	16.939700000000002	14.297025	37.736125	27.09045	32.2814	49.3618	31.934875	45.603224999999995	56.717675	67.589675	51.428375	65.403925	80.188475	0	0	23.78225	22.32775	35.627175	17.727375	26.034750000000003	22.968425	22.363375	21.35865	29.537675	35.9761	35.15745	40.50585	55.5801	46.7596	0	13.177225	9.5025125	25.30085	23.9665	11.777660000000001	18.0328	24.492375	21.9344	33.963775	29.073124999999997	42.44495	42.3773	0	1.4346233333333334	10.829125000000001	9.677135	4.4260275	13.26373	15.390525	12.6445	23.361125	9.269115000000001	19.809825	17.419375000000002	29.001375	22.662174999999998	18.568575	15.26585	0	0	0	0	0	0.05007233333333333	0	0	0	0	0	0	0	0	0	0	0	0	0	0	0	0	0	0.045809666666666665	0	0	0	0	0	0	0.04261433333333334	0.5647096666666667	0	0	0	0	0	0	0	0.503814	91.27166666666666	113.65233333333333	77.9046	88.703	83.9807	88.8629	22.6683	42.87726666666667	32.838033333333335	70.305025	52.2308	47.38413333333333
SollycM82_v1.1G019150.1	11.580453333333333	2.077195	2.9424075	2.9808	7.752845	7.753765	7.7971075	8.88215	7.2215025	7.4529775	7.2235	4.7025	4.38392	4.434925	3.62307	5.04661	24.014133333333334	2.6558775	2.2881425	7.1661225	6.3604125	7.6497875	5.1778025	6.99878	5.8018225	5.8114925	5.9053575	3.6748275	3.708355	3.5852825	3.8267325000000003	6.041	15.440246666666667	7.30091	2.4619975	3.9144674999999998	4.1475325000000005	4.7863075	5.7244525	4.7860825	2.4414625	2.414215	3.352955	1.643075	2.150685	1.783895	1.94676	3.5223649999999997	21.954133333333335	5.592806666666666	2.1686199999999998	5.05882	4.0604125	6.07579	6.2248525	6.8355775	4.5706675	4.0466475	4.803945000000001	3.5967925000000003	3.94433	3.39863	4.2103725	5.8129825	27.639566666666667	3.189025	3.0636475	2.6272875	6.639125	6.343602499999999	6.0402175	7.4415325	5.691905	4.6372625	5.4101175	5.08668	6.48271	15.950999999999999	18.255633333333332	1.598601	4.06517	1.13018125	0.9394659999999999	1.47711775	0.9804444999999999	3.4675675	2.082315	2.9334675	4.3801575	3.6459425000000003	3.6075749999999998	3.9213424999999997	6.3013025	8.817779999999999	16.945586666666667	13.849233333333332	37.5308	36.03073333333333	34.6345	34.2274	43.6305	14.43932	14.346779999999999	15.617683333333334	31.62313333333333	30.84316666666667	21.4883	24.091266666666666	44.02066666666667	12.808159999999999	14.7782	13.076616666666666	24.8918	28.041866666666667	22.342	27.831899999999997	37.57836666666667	8.656986666666667	16.7276	9.5204	32.4984	36.0369	22.6895	25.119233333333334	39.6346	16.694096666666667	15.128163333333333	7.6166833333333335	39.98426666666666	76.92443333333333	39.3102	35.5005	52.60096666666667	2.5592933333333336	1.1670833333333335	1.789014	1.9814233333333333	2.8652533333333334	2.7269433333333333	1.0414406666666667	0.6205186666666667	4.672083333333333	6.8469	4.151596666666666	4.21233
SollycM82_v1.1G019160.1	0	5.457295	5.7139975	7.9349025	7.875415	3.93734	4.807905	4.3108575	9.3927825	8.121985	8.038924999999999	21.71725	20.72555	18.317475	18.0034	10.5646325	0.022460833333333333	8.1563675	8.021215	14.775025	7.513265	4.5027825	4.3412325	3.9554725	23.274700000000003	27.98825	20.208125	41.9639	33.463300000000004	32.8444	22.9637	16.275100000000002	0.024084766666666663	0.08353866666666666	14.555575000000001	12.472850000000001	12.116325	5.0741825	6.0055875	7.3167375	65.5636	65.263775	74.461775	79.919825	69.82955	91.052825	72.586	56.304975	0	0	14.242424999999999	15.869325	9.8297575	3.436125	4.48676	4.25204	37.613575	36.598725	43.366175	63.40345	56.164625	52.170625	57.743125	32.960725	0	10.8164175	11.5245275	9.9177125	7.054305	4.3353925	4.582255	9.37346	22.75585	19.90305	37.012175	30.474075	23.405175	3.6460500000000002	1.8631816666666667	3.33504	3.51232	1.11508675	0.5026685	0.6219915	0.46319325	2.335025	2.156795	3.24791	2.9743749999999998	8.567865	4.689495	2.8718175	1.9663300000000001	0	0	0	0	3.07358	0.9734666666666666	0	0	0	0	0	0.19058266666666668	1.015377	0.4760720333333333	0.0797548	0.3634	0	0	0	0	0.06914366666666667	0.2789143333333333	1.0359183333333333	0.21639366666666668	0	0	0	0	0.101054	0.09931466666666666	0.016707066666666666	0.077333	0	0	0	0	10.143616666666667	2.1231506666666666	4.51882	0.6270133333333333	5.893156666666667	4.628676666666667	4.03603	6.101356666666667	4.582616666666667	4.491913333333334	1.7439066666666667	0.650114	7.60409	12.07471	21.785166666666665	10.41075
SollycM82_v1.1G019170.1	0	0	0	0	0.17215225	0.24265825000000002	0.200857	0.12919825	0.0681065	0.31656724999999997	0.042319	0.21707774999999999	0.154179	0	0	0.104753	0	0	0	0	0.26673399999999997	0.20398925	0.0563655	0	0.087284	0.10579275	0.12977075	0	0.0490895	0.0719055	0	0	0	0	0	0.07188125	0.55574275	0.66432375	1.184917	0.4522	0.036866	0	0.045667	0.0639935	0.0523455	0	0.09127875	0.02872975	0	0	0	0	0.12707225	0.23644674999999998	0.2916655	0.13465824999999998	0.11245975	0.03868375	0.065513875	0.038409	0.20105	0.0332065	0.08072325	0.03412125	0	0	0	0	0.04045975	0	0.113289	0	0.030325	0.0598385	0.0354125	0.07541275	0.07176450000000001	0.16408366666666668	0.014787799999999999	0	0	0	0.09245457500000001	0.31290225	0.1157806	0.47502625	0.1394	0.1918015	0.48280625	0.4289365	0.53669975	0.3451285	0.25873105	0	0	0	0.02431003333333333	0.40762106666666664	0.639836	0.22413633333333333	0.070838	0.019872766666666666	0.012252433333333333	0.274039	0.32197643333333337	2.5206286666666666	0.43063966666666664	0.09258343333333333	0.014895400000000001	0	0.10855766666666666	0.30035866666666666	0.6358916666666666	0.6237133333333333	4.039282666666667	0.15772913333333333	0.0163662	0.019373033333333334	0.440774	2.26022	2.1561833333333333	5.75821	21.017866666666666	2.914553333333333	2.3292133333333336	0	0	0.037655	0.03888783333333334	0.43901033333333334	3.44923	0.3936319	0.0693221	4.353049666666666	0.818088	2.3697163333333333	3.01406	2.785989	1.4425073333333334	0.265197	0.37641433333333335	0.8234676666666667	2.309125	0.9423613333333334	1.3747363333333333
SollycM82_v1.1G019190.1	9.81768	0	0	0	0	0	0	0	0	0	0	0	0	0	0	0	13.761503333333334	0	0	0	0	0	0	0	0	0	0	0	0	0	0	0	8.73508	0.74642	0	0	0	0	0	0	0	0	0	0	0	0	0	0	29.25468	7.007576666666667	0	0	0	0	0	0	0	0	0	0	0	0	0	0	52.49166666666667	0	0	0	0	0	0	0	0	0	0	0	0	4.063646666666667	6.71275	0	0	0	0	0	0	0	0	0	0	0	0	0	0	0.37362016666666664	1.0744316666666667	0.2932693333333333	2.199014	1.1490286666666667	0.4897896666666667	0.5470686666666666	0.08455133333333333	1.3684636666666667	3.076826666666667	3.747746666666667	9.788956666666667	5.92783	2.0771466666666667	0.5226036666666667	0.5395909999999999	1.053431	14.431566666666667	11.290233333333333	9.812066666666666	6.94298	2.21568	1.2220523333333333	2.0734	3.8791066666666665	14.103486666666667	5.39102	17.3861	6.778256666666667	7.438023333333334	6.045516666666667	6.567853333333333	0.7893866666666667	8.57551	4.11422	3.332043333333333	1.6923986666666666	1.2799776666666667	1.064011	1.2392413333333332	0	0	0	0	0.025670466666666666	0	0	0	0	0.14401550000000002	0	0.024626866666666667
SollycM82_v1.1G019200.1	0.6261766666666667	27.75405	39.1028	36.575475	73.74459999999999	95.02185	80.282375	79.940275	103.32249999999999	91.496125	101.094725	94.198275	95.64189999999999	91.283225	63.3648	65.237275	0.8442433333333333	34.284975	34.470675	82.71192500000001	78.6087	100.90152499999999	71.1945	79.15035	100.1381	92.389775	93.14965000000001	80.89655	73.50945	77.16255	60.673225	76.429525	0.457076	1.8772793333333333	36.100725	63.97665	67.54225	77.81045	83.245425	63.975325	50.630525	51.629875	60.3806	58.7739	68.215125	57.327675	59.969725	90.057125	0.8948593333333333	0.7453453333333333	38.090575	69.541875	57.8078	109.548475	99.777075	85.91905	93.02867499999999	86.618775	96.157625	76.5704	78.58930000000001	79.766475	86.122725	89.821	1.6307699999999998	37.64975	39.955	42.92465	83.051875	118.3945	115.553	106.262975	108.94705	98.118975	103.1477	79.23225	95.180525	1.4658933333333333	0.9174876666666667	29.042	51.796875	34.330375000000004	25.74795	51.219075	27.608775	42.20595	24.782024999999997	50.391625	44.8774	46.077525	52.10505	35.845725	44.540625	2.52441	2.1018066666666666	1.111784	0.14058566666666666	0.12639	0.4164963333333333	0.24038833333333334	0.32046366666666665	1.297112	3.02296	1.7487203333333332	0.5704306666666666	0.4487503333333333	0.6718916666666667	0.923026	0.7191266666666667	0.882026	2.4178966666666666	0.9866256666666667	0.19159466666666666	0.17278596666666665	0.11979530000000001	0.112295	0.39501569999999997	1.1087293333333332	1.80531	0.7563036666666667	0.149892	0.4366913333333333	0.07059243333333333	0.13077016666666666	0.023418733333333334	2.3714386666666667	1.809228	0.7028496666666667	0.15823166666666666	0.27889826666666667	0.5030126666666667	0.595719	0	60.40896666666667	53.55433333333333	58.682566666666666	59.67843333333333	75.6541	61.62773333333333	33.113533333333336	23.314466666666668	85.7176	115.23949999999999	87.84556666666667	62.1544
SollycM82_v1.1G019210.1	1419.0866666666666	0.1842045	0.02641975	0.06506405	0	0	0	0	0	0.0957385	0	0	0	0	0	0	731.4843333333333	0.231090925	0.172096	0.0826995	0	0.0160102	0	0	0	0	0	0.013544725	0	0	0	0	349.0253333333333	977.7923333333333	0.0652515	0.0798035	0	0.01526355	0	0	0	0	0	0	0	0	0	0	554.9336666666667	536.8373333333333	0.075835675	0	0.0441636	0.01743115	0	0	0	0.015628025	0	0	0	0	0	0	464.98633333333333	0.117202775	0.0306475	0.08736525	0.055328775	0	0	0.0613305	0	0	0	0	0	647.825	532.6966666666667	0	0	0	0	0	0	0	0.0570105	0	0	0	0	0	0	470.9336666666667	827.9003333333334	881.9643333333333	697.0416666666666	695.566	338.53766666666667	212.67566666666667	175.8092	342.4676666666667	912.2926666666667	1569.4966666666667	1225.3033333333333	865.2113333333333	554.035	407.783	121.20933333333333	577.5550000000001	1065.6343333333334	1661.1533333333332	1058.559	798.5826666666667	463.56066666666663	310.5333333333333	147.94166666666666	742.658	1256.59	575.2023333333333	614.6853333333333	384.089	419.0203333333333	242.35833333333335	130.13766666666666	522.6623333333333	776.0433333333334	1019.369	1112.5946666666669	536.1326666666666	291.7583333333333	261.23533333333336	123.69366666666666	0.007755433333333333	0.0186688	0.07480633333333334	0.02842846666666667	0.007011733333333333	0.004426466666666667	2249.4466666666667	7533.48	0	0.103185075	0	0.008233873333333334
SollycM82_v1.1G019220.1	14.596	16.885525	27.41865	25.198075	26.473475	29.355024999999998	26.844025000000002	26.919125	10.400375	10.09857	11.5236275	4.9745075	5.0561275000000006	5.7718475	5.7082375	6.1649975	17.21463333333333	22.754025	22.389	16.537075	14.9941	19.41645	20.496525	22.403775	4.2958875	4.3594475	6.65812	4.5407975	3.90449	4.842435	3.1621975	3.8787575	20.81753666666667	1.3810726666666666	9.3125275	6.15784	3.6423224999999997	3.4848225	3.47264	2.732355	1.5880275	1.990672	1.079367	1.1797475	0.8145169999999999	0.690643	0.67425775	0.9325205	31.612166666666667	3.07115	24.968625	18.630575	16.595675	24.499950000000002	22.656075	18.9892	8.44191	9.479585	6.545125	4.271165	4.70458	3.6855975	3.96297	4.8634025	25.731099999999998	53.877575	35.8457	27.951825	23.441175	28.328675	34.3026	14.462074999999999	12.823925	11.886315	9.300605000000001	9.550865	11.037152500000001	30.988400000000002	10.831756666666667	22.05565	19.9188	8.948625	4.7265275	6.8902775	6.3021775	1.8719025	1.4096125	2.23059	1.119183	0.77412925	0.81290225	0.98125425	0.6602855	3.66154	4.13396	2.7123033333333333	21.3273	24.6025	14.954066666666668	14.3067	13.758433333333333	2.0985233333333335	5.892316666666667	4.459556666666667	14.387296666666668	11.12585	14.126143333333333	11.36801	19.697499999999998	2.59041	2.48348	2.73846	18.619163333333333	15.595433333333334	6.531416666666667	7.2116533333333335	11.453949999999999	3.7104166666666667	6.492626666666667	22.502766666666666	28.9213	21.683433333333333	23.202066666666667	29.747166666666665	27.778933333333335	4.635433333333333	1.8279806666666667	13.629423333333333	16.12013333333333	15.806666666666667	16.766033333333333	14.173066666666665	20.990396666666665	14.2625	8.796736666666666	34.07163333333334	25.2489	21.659366666666667	28.614	14.111866666666668	12.033533333333333	20.897333333333332	10.1548	23.202933333333334	24.03366666666667
SollycM82_v1.1G019230.4	0	7.4145475	5.5202325000000005	5.1565225	5.344605	5.234745	5.74212	5.87829	4.755695	4.9951175	4.7592475	3.9467525	3.7986174999999998	3.670995	3.4056775	5.1956675	0	7.12111	3.98122	4.44834	4.6703275	5.0509725	3.4139325	5.6885825	4.7395825	4.060615	4.7732875	3.66017	3.4181325	3.67047	4.2795024999999995	5.6884500000000005	0	0.14465146666666667	5.1865375	5.5267775	4.3365025	4.916252500000001	4.8505225	4.5212875	3.1976475	2.9489900000000002	2.45965	3.1328075	2.6803475	2.7661474999999998	3.33645	4.67665	0	0	4.815295	4.4152	5.580785	5.3635775	4.531275	5.478275	4.28316	4.0592299999999994	3.6603525	3.8544575	3.4710175	3.7134825	4.0447074999999995	5.128855	0	6.0980025	4.82738	4.35459	5.0509025	4.6759475	5.4336075	5.999485	4.95327	5.023325	4.2039825	5.2666275	5.7167875	0	0.11999466666666668	8.530205	7.6512425	3.32186	2.6785125	3.722745	2.9206975	3.843165	3.6029625000000003	3.498575	4.8584700000000005	3.49246	5.0966975	4.1056550000000005	5.50748	1.46142	0.13515866666666668	0	0	0	0	0	0	0.8285533333333334	0	0	0	0	0	0	0	0	0	0.07098766666666667	0	0	0	0	0	0.0237182	0	0	0	0	0	0	0	3.7398589999999996	0.730635	0	0.027553733333333334	0	0	0	0	3.7074166666666666	3.78387	4.53909	5.30351	4.994203333333333	4.250793333333333	2.0277833333333333	1.091466	4.827793333333333	4.3138000000000005	5.69001	4.367933333333333
SollycM82_v1.1G019240.2	0	0.39140475	0.689978	0.063143425	0.01768775	0.02885825	0.03087875	0	0.02589925	0.060372999999999996	0.02264635	0.0165742	0	0.037529	0.04443965	0.0555714	0	0.5277385	0.8392605	0.052355650000000004	0.0204916	0.062076425000000005	0	0.060975675	0.01271525	0.02682025	0.024674275000000002	0	0.0333048	0.030247225000000003	0.0250132	0	0	0.46588	0.18013400000000002	0	0	0.039734125	0.02192975	0	0	0.017851375	0.01399565	0	0.039077025	0	0	0.016572325	0	0.48572333333333334	0.75121175	0.20590175	0.236767	0.046331675	0.1166232	0.092329525	0.05807325	0.1287307	0.10171085	0.015705325	0.1244354	0.079246575	0.028671349999999998	0	0	0.76439225	1.7350450000000002	0.51949575	0.48935475	0.86983275	0.694257	0.22566335	0.416362	0.099298925	0.1647207	0.206724875	0.145682575	0	0	0.033327	0.02466865	0	0.158793775	0.10572205	0.053492825	0.013031675	0.026314375	0.022933925	0.0254578	0.036194075	0	0	0.042310125000000004	0	0	0.44416000000000005	2.072173333333333	0	0	0	0	0	0	0	0.84729	0	0.39771666666666666	0	0	0.48865000000000003	1.4131266666666666	0.9466233333333333	0	0	0	0	0	0	0	0.8049033333333334	2.2246766666666664	2.3024633333333333	1.0509899999999999	0.827	1.5046	0	0	0	0	0	0.65469	0	0.45030333333333333	0.3878856666666667	0.22297033333333333	0.290746	0.16826966666666668	0.18004233333333333	0.18790886666666667	0.04907926666666667	0	0.03305643333333333	0	1.4023266666666667	0.7063696666666667
SollycM82_v1.1G019250.2	0	9.93375	13.247075	11.025134999999999	12.998375	12.5187	14.001149999999999	12.431275	14.8548	16.270400000000002	16.61475	15.024225000000001	16.9541	17.112175	15.775175	18.82875	0	14.048525	15.5883	20.861775	18.086750000000002	13.70635	16.7763	14.6671	13.067725	14.6	13.787949999999999	13.94905	13.537375	13.845	14.113625	14.84705	0	0	15.778	19.7256	15.84915	15.911050000000001	17.537	16.23305	17.63065	20.650000000000002	20.1706	17.3875	20.256	17.20135	16.077275	17.628	0	0	19.704900000000002	26.403950000000002	17.856725	21.723875	22.683575	16.986900000000002	18.230625	20.171875	20.4878	19.02495	19.87905	17.934649999999998	16.5927	17.656575	0	17.241325	18.77215	16.492675	20.271874999999998	19.20185	18.13635	14.971625	20.086925	17.2079	21.030575	17.708075	17.999325	0	0	15.731075	20.5644	9.2203325	9.2454975	15.327175	10.618839999999999	21.390025	12.61485	20.9213	23.91285	24.396024999999998	21.04815	20.60025	20.185625	0	0.093787	0	0	0	0	0	0	0	0	0	0.037123333333333335	0	0	0	0	0	0	0	0	0	0	0	0	0	0	0	0	0	0	0	0	0	0	0	0	0	0	0	0	8.27629	6.733366666666667	7.216596666666667	8.019386666666666	7.632616666666667	7.678623333333333	9.424106666666667	9.379516666666667	18.898266666666668	13.028974999999999	9.815063333333333	11.529933333333334
SollycM82_v1.1G019260.3	0	4.7996125	4.3865549999999995	5.179735	7.146929999999999	6.03136	5.837485	5.6851725	5.7490075	6.78494	7.0934125	4.726285000000001	4.97107	4.64179	3.551635	4.2151525	0	3.9758875	4.7312575	7.8460075	5.72018	6.31144	6.640475	6.0513575	5.2213925	4.441865	4.62942	3.70339	3.014625	3.1708775	3.193685	3.7346	0	0	4.5581175	7.9985575	6.423335	6.84907	9.557432499999999	7.3806025	3.5683724999999997	3.315515	4.84831	2.8425325	2.7920975	2.07598	2.205165	3.7529575	0	0	4.9044575	6.9083625	6.1988525	7.5866675	8.749325	5.6956375	5.439575	6.101135	6.4455175	3.8718874999999997	3.8183175	2.924455	2.9998175	3.5540025	0	4.188305	4.3839275	4.3907675	5.241325	8.5468525	8.7261025	6.0307325	8.662385	6.4190025	5.373855	4.35406	4.608195	0	0	7.067645	7.32569	5.5140375	10.1826475	15.65555	10.15596	11.2209	7.8098575	11.17385	11.24847	9.6710875	10.79703	11.154805	10.4227925	0	0	0	0	0	0	0	0	0	0	0	0	0	0	0	0	0	0	0	0	0	0	0	0	0	0	0	0	0	0	0	0	0	0	0	0	0	0	0	0	4.829726666666667	4.96054	4.925333333333334	5.5999	5.381396666666666	4.954696666666667	5.390873333333333	4.24108	6.403366666666667	4.162205	6.109543333333333	5.03604
SollycM82_v1.1G019270.4	0.05706933333333333	2.6958875	2.433545	2.043265	4.628855	4.56404	4.4255425	5.013955	4.8217775	4.5317475	5.1441875	3.9974425	3.4126475000000003	3.7504125	2.9033474999999997	2.9691725	0.16654233333333332	2.213955	1.353405	3.275885	3.4931075	3.408245	3.0963775	3.8142825	4.5015775	3.8715100000000002	3.941605	2.910365	3.0673	3.2851575	3.128185	4.2811775	0.28701693333333334	0.2472039	2.23409	4.128095	3.582945	3.6513475	4.04866	3.9447125	1.9019425	2.6008975	2.490945	1.8955950000000001	1.7675399999999999	1.8306325	2.1758075	3.5979775	0.164204	0.197109	1.6537475000000001	3.6173	3.9088125	4.492789999999999	3.7755625	4.9165275	3.6127475000000002	3.537485	3.7758725	3.029465	3.0427475	2.990355	3.2484425	3.4500775	0	2.7887750000000002	2.0152225	2.3189175	5.022225	4.942965	5.571425	5.13415	4.270035	4.1200925	4.06157	4.4007125	4.4376774999999995	0.3691893333333333	0.22832466666666665	1.9459734999999998	7.37639	2.2307825	1.4861	2.4073675	1.44869	2.92173	1.9165625	2.5490575	3.9908475	3.0657175	3.3240675	3.813895	4.2908775	0.46067699999999995	0.038989	0.06395673333333333	1.3042043333333333	0.839507	1.0195283333333334	1.6463133333333333	1.9616676666666666	0.05430366666666667	0.05817803333333333	0.3756426666666667	1.0301766666666667	0.675865	1.1601596666666667	1.8850833333333332	2.2850866666666665	0.022127833333333333	0.028153633333333334	0.042581666666666664	0.8382347	0.6302636666666667	0.729278	0.793118	1.7907333333333333	0.17243156666666667	0.1009857	0.33763666666666664	0.8300106666666667	0.3628325333333333	0.7116816666666667	0.5137186666666667	1.3546096666666667	0.140236	0.04688503333333333	0.7016923333333334	0.348537	0.834754	1.278859	0.7942089999999999	1.319309	1.7611066666666666	1.3502966666666667	2.0690833333333334	2.353763333333333	2.2270133333333333	1.7151633333333334	1.1712933333333333	0.562559	3.4804833333333334	4.7028550000000005	1.89824	2.8220433333333332
SollycM82_v1.1G019280.2	0	16.986925	18.026600000000002	16.573775	13.324025	10.666685000000001	12.386925	10.980715	14.422125000000001	14.996749999999999	15.325425	18.03875	17.745825	19.372425	19.146375	22.04835	0	17.09685	18.91005	11.3111175	9.863642500000001	9.252085000000001	10.2218725	12.2033625	14.249825	13.5117	14.088525	14.861875	16.4708	17.5678	15.788174999999999	20.15015	0	0	16.706325	11.470825	12.8088875	10.3964225	10.5192425	10.39035	10.41574	10.1426525	8.58336	12.675075	11.296725	10.8771075	15.96505	17.995175	0.019086466666666666	0	20.73455	14.39495	13.764825	14.02345	11.964615	11.03295	11.866625	13.653825	11.669147500000001	14.308875	11.920074999999999	14.311825	14.0072875	17.1112	0	20.8216	17.245	15.2239	11.56287	9.2036175	10.59792	13.0108	13.534925000000001	11.4552925	12.05095	16.562075	16.204775	0	0	18.826475	10.085822499999999	4.7951325	3.8020674999999997	4.418595	5.11474	4.500235	4.7937125	4.7136525	4.1700574999999995	5.714715	5.6404025	5.4797025	5.843205	0	0.10918733333333334	0.33856766666666666	0.0159943	0	0	0	0.04653833333333333	0	0	0	0	0	0	0	0	0	0	0	0	0	0	0	0	0	0	0	0	0	0.018091666666666666	0.062401033333333335	0.044560333333333334	0	0	0	0	0	0	0	0	33.37733333333333	31.4131	29.10986666666667	37.36193333333333	36.579233333333335	37.881433333333334	5.09864	3.4972933333333334	10.02153	18.229975	4.27527	7.3256
SollycM82_v1.1G019290.1	36.99326666666666	17.761325	18.9878	18.367175	21.11345	19.668750000000003	20.049925000000002	21.807875	13.229125	15.655825	17.127675	10.62915	10.9749225	10.469999999999999	9.901895	11.678875	24.690833333333334	20.76875	20.245275	19.91405	24.03165	18.34445	21.659625	18.812150000000003	11.326550000000001	11.952155000000001	11.229775	9.2654925	8.5917225	8.813212499999999	8.44069	11.01717	39.4177	17.522133333333333	14.64095	14.009350000000001	11.2483125	8.5029775	9.1734625	8.00885	5.26433	6.00307	4.927065000000001	4.23479	4.43884	3.7496650000000002	4.1325199999999995	5.25955	49.1299	21.413066666666666	16.703375	15.853875	11.3158975	14.636050000000001	13.218074999999999	14.737075	9.8898775	9.85659	10.569265	6.4014925	6.7223225	8.01018	7.2929525	6.7378599999999995	140.99996666666667	18.710025	17.215175	17.40505	19.215225	19.0857	17.545825	10.49616	12.883325	9.9856225	9.24194	7.92607	9.5038225	38.667766666666665	13.3309	27.14565	22.938825	8.92989	3.6010125	6.12566	4.99026	3.573875	3.1189225	4.929672500000001	3.0766525	3.9960250000000004	4.2483525	3.29064	3.5003325	13.296766666666667	16.487633333333335	20.739733333333334	24.268933333333333	19.559333333333335	14.283900000000001	24.4011	22.686966666666667	12.5555	9.906246666666668	21.709699999999998	15.062533333333333	24.9001	41.40886666666667	40.981366666666666	36.96123333333333	16.9113	14.9065	29.005666666666666	15.5124	29.394066666666667	32.766333333333336	34.69263333333333	22.3343	29.921133333333334	58.33893333333334	52.11646666666667	28.63576666666667	57.86653333333333	118.88193333333334	97.53003333333334	62.6433	14.669599999999999	13.820766666666666	14.7197	18.631433333333334	36.49406666666667	44.11933333333333	52.712666666666664	42.85013333333333	9.904863333333333	10.188706666666667	11.775833333333333	12.5855	11.950133333333333	10.800576666666666	6.482293333333334	3.7760700000000003	18.0198	14.43145	23.191466666666667	26.796866666666666
SollycM82_v1.1G019300.1	6.529656666666667	22.559075	24.07955	22.212225	37.007475	33.665125	37.3677	39.23675	38.447175	39.22545	41.7011	37.549025	35.6336	35.777375	30.09805	35.085275	9.937526666666667	23.88165	19.040075	34.6944	35.459875	41.445625	28.58	43.057050000000004	38.477325	37.88125	41.541375	36.52095	36.1851	37.737925000000004	35.078649999999996	43.205175	26.775936666666666	3.6067733333333334	18.7059	31.86405	23	25.618025	30.057675	27.01715	21.500325	23.213225	26.303325	26.517274999999998	28.5079	25.0071	25.492425	35.35625	20.843876666666667	4.608783333333333	19.479125	31.540425	29.960075	36.54385	37.381975	45.39145	33.169925	30.607675	36.039775	35.6226	35.569874999999996	36.6643	36.98315	39.784925	10.452853333333334	20.9026	21.271775	23.32475	34.443875000000006	37.32245	40.966325	47.3796	38.086225	43.62525	43.46795	46.302350000000004	48.562574999999995	13.304233333333332	3.2408233333333336	21.2816	43.599025	18.6637	15.070075	22.9592	16.120725	24.37145	17.12995	26.536175	26.181125	24.7336	30.5765	24.047525	28.36335	2.8486599999999997	9.461913333333333	11.710263333333334	21.092333333333332	22.237066666666667	41.727533333333334	21.347033333333332	21.003	4.24197	21.8344	32.768433333333334	32.4583	48.93	156.42600000000002	79.896	56.42876666666667	3.2012133333333335	12.341166666666666	17.971496666666667	25.082666666666668	38.73096666666667	83.84526666666666	72.2765	50.80236666666667	2.9876266666666664	11.864376666666665	61.70296666666666	16.674966666666666	11.66284	32.23393333333333	25.723333333333333	22.737	7.862446666666666	6.801573333333334	42.26663333333333	30.316466666666667	36.4492	93.54036666666667	108.73246666666667	98.14450000000001	28.503	26.652233333333335	26.2446	28.027	28.5353	25.0485	12.8937	9.750426666666668	36.897600000000004	33.5369	36.0841	31.081566666666667
SollycM82_v1.1G019320.2	12.942733333333333	9.42675	12.642975	11.487565	20.071525	20.9899	20.147625	23.8326	20.610275	21.1995	23.99305	15.300675	17.056525	18.33495	16.048000000000002	18.2472	9.92049	11.5759175	13.697524999999999	19.255625000000002	17.989725	19.216925	15.018575	18.4081	20.603025000000002	21.871375	21.066025	17.28485	15.91985	18.205	15.044375	20.448475000000002	9.83298	8.237806666666668	11.339315	16.055775	13.640875000000001	11.37575	13.521475	10.5821025	13.1882	15.53185	18.4716	14.230425	17.135075	16.433975	16.39065	19.406100000000002	15.466066666666666	10.099353333333333	13.60995	14.586224999999999	13.071725	17.131375	15.5973	14.9474	24.794725	24.60245	27.52095	19.4843	21.168575	19.560775	22.033925	21.8072	21.639566666666667	14.3857	14.745125	11.612	19.9299	16.629224999999998	15.857299999999999	24.196	25.58125	19.07985	21.581049999999998	18.814799999999998	21.85575	5.90291	23.575633333333332	15.201865	21.1853	9.3192425	6.6486	11.6973	7.474545	11.713075	8.9191125	12.375074999999999	12.758125	12.87815	13.92615	11.429725	14.841425000000001	7.53	32.6084	64.14143333333334	18.7744	20.595100000000002	75.51276666666666	78.3743	53.09596666666667	13.515813333333334	29.8769	43.38013333333333	10.725456666666666	16.034433333333332	71.0211	114.36366666666667	77.19263333333333	12.881733333333333	22.1097	28.8145	8.879936666666667	16.124666666666666	57.88346666666666	103.12123333333334	74.67916666666666	19.6363	53.256100000000004	43.651833333333336	28.774366666666666	31.2593	61.02133333333333	65.40506666666667	65.48183333333333	12.991173333333332	22.75017	16.103966666666665	11.914633333333333	25.993466666666666	75.43076666666667	71.19336666666666	44.302	13.599566666666666	8.60199	11.8881	13.680033333333332	15.759566666666666	14.831633333333333	9.483433333333334	4.82362	16.657533333333333	27.47955	9.667966666666667	16.048633333333335
SollycM82_v1.1G019330.1	0	2.7753925	1.170563	0.41174925	0.232640825	0.1309734	0.16075305	0.3309115	0.12430775	0.18317625	0.285347	0.48313	0.2119048	0.4285055	0.42269685	0.195709	0	3.7636575	1.50289675	0.68817225	0.673833	0.189283	0.09045175	0.38299675	0.078904575	0.1269912	0.35378375	0.2814945	0.2632101	0.18278	0.33827	0.5024315	0	0	1.589665	1.27353075	2.9498675	0.298836	0.282732775	0.3173652	0.017892175	0.0767746	0.05505425	0.03611275	0.04756445	0.035273650000000004	0.016389525	0.097031075	0	0	1.366057	0.92773275	0.64301875	0.2443235	0.2795935	0.33920825	0.022660825	0.055124825	0.027940375	0	0	0.042565325	0.055520175	0.070958325	0.13027266666666668	5.1595925000000005	1.531151	0.50202675	0.5107740000000001	0.2912515	0.27788775	0.070268	0.090731225	0.02677115	0.06547349999999999	0.056663225	0.032662874999999994	0	0	2.67573	3.745365	7.4285575	1.532306	3.2925375	2.0238975	0.143938575	0.2187695	0.280628	0.12310009999999999	0.260345025	0.4161375	0.05956185	0.122052775	0	0	0	0	0	0	0	0	0	0	0	0	0	0	0	0	0	0	0	0	0	0	0	0	0	0	0	0	0	0	0	0	0	0	0	0	0	0	0	0	1.67586	0.9047416666666667	1.2571553333333334	1.9124833333333333	1.5200766666666667	1.8502566666666667	0.455938	0.25352566666666665	3.26974	0.5107142499999999	5.9663466666666665	4.749116666666667
SollycM82_v1.1G019340.1	0	5.51686	3.1738325	2.5733575	5.9936325	6.4592925	7.4158550000000005	6.7490725	10.9120375	9.9369025	12.444795	11.01748	15.689425	14.642975	9.2526225	17.570925	0	6.176485	2.38615625	5.165975	5.310345	4.13326	4.364095	3.1440224999999997	4.3374175	4.7713225	5.0285775	8.5562975	7.5403875	7.94517	8.25147	13.340155	0	0	3.7676675	7.9039725	4.312615	8.333135	9.755155	6.3319325	6.6521075000000005	6.0847375	8.191895	12.712250000000001	12.2851	9.1287775	11.894124999999999	12.5868275	0	0	2.455355	5.812495	3.8639775	4.7905999999999995	5.5504425	4.448305	5.3512275	3.128025	6.0165175	9.76563	11.5335625	8.722059999999999	9.2877175	16.75005	0	5.5158525	2.8836025000000003	3.47232	5.5962724999999995	4.7233125000000005	4.549545	4.4812	5.99385	4.00628	5.927695	5.4457	6.1154575	0	0	4.08135375	12.0814775	2.3880125	3.1842875	6.30875	2.613285	9.9652175	4.7188775	8.9603675	14.3417	10.401475	9.5404275	9.780635	10.345915	0	0	0	0	0	0	0	0	0	0	0	0	0	0	0	0	0	0	0	0	0	0	0	0	0	0	0	0	0	0	0	0	0	0	0	0	0	0	0	0	4.5467200000000005	3.01801	5.276143333333333	7.392406666666667	6.501286666666666	5.265633333333333	4.368963333333333	2.70935	20.115966666666665	16.97075	17.043433333333333	14.540833333333332
SollycM82_v1.1G019350.3	14.943266666666666	24.457575	26.4465	28.330725	30.067999999999998	19.7756	25.400525000000002	28.790825	21.3961	26.40635	31.345125	17.26085	16.586775	15.926475	11.0284125	11.603525	10.983713333333334	39.413475	42.3502	54.49575	39.30825	23.9375	26.464125	34.53485	22.634675	27.6403	29.491225	15.35655	14.158925	16.012525	10.96105	13.5124	23.51216666666667	11.99239	34.488225	38.458	26.01615	17.497075000000002	20.544425	19.364	14.2398	16.090925	16.9714	5.8122525	5.55379	4.7716475	5.1393125	9.671795	27.724933333333333	12.4976	42.195825	53.356775	40.576625	31.1423	34.258475000000004	32.15855	19.8191	21.243575	21.700499999999998	11.397400000000001	11.74875	12.45735	10.906667500000001	12.26785	21.982966666666666	38.842924999999994	42.51995	29.74615	32.92045	27.428275	30.726325	22.244375	23.009900000000002	17.714949999999998	18.221474999999998	16.771525	18.4753	13.570066666666667	12.70626	27.80875	26.765325	11.553125	6.6836825	12.611865	8.5173775	7.8516	5.2570250000000005	7.8407325	6.7523125	6.4481475	6.517845	6.433245	7.6092975	11.2104	8.075506666666666	8.392636666666666	5.47415	9.608806666666668	5.00022	7.18811	9.41861	11.819883333333333	5.65516	7.273126666666667	4.785406666666667	7.682703333333333	4.113266666666667	7.11675	7.607523333333333	11.504903333333333	7.2254000000000005	8.496906666666666	4.082386666666666	7.762956666666667	3.279533333333333	5.37007	5.8690766666666665	15.329266666666667	11.4477	6.21641	12.673266666666667	11.277899999999999	7.6429100000000005	9.284699999999999	15.312	8.934833333333334	8.48096	3.3193033333333335	4.925846666666667	5.9033766666666665	3.9417643333333334	5.7486733333333335	7.026136666666667	15.227666666666668	9.32705	11.70586	20.411933333333334	18.476866666666666	21.1171	11.281766666666666	14.649766666666666	46.3879	10.669725	23.572766666666666	16.061233333333334
SollycM82_v1.1G019360.1	4.719153333333333	18.55005	9.20532	6.3619025	6.5763750000000005	6.3361149999999995	6.2127324999999995	5.9933125	6.6718475	6.836805	6.6396	4.124852499999999	3.5387649999999997	2.54766	1.9654175	1.9880875	4.89678	20.3187	7.721085	8.8586	5.989535	4.602675	3.128075	4.7419674999999994	4.1046375	3.55549	3.9821475	1.67887	1.21154175	1.3246825	1.3101850000000002	1.08146575	4.775436666666667	1.3907070000000001	8.6687375	6.8245575	3.9528375000000002	3.19474	4.4762525	3.227425	1.4776425	1.456885	1.72394	1.050735	0.81651575	0.5465815	0.84707375	1.1586750000000001	3.6396733333333335	1.8333483333333334	7.943515	6.1302525	3.6154375	3.8882075	3.2543800000000003	3.6958724999999997	2.2840125000000002	1.442955	2.196345	1.2178195	1.14044225	1.13791925	1.37412475	1.4038374999999998	3.9059066666666666	19.7212	9.9015675	4.6596375000000005	4.249585	4.2177775	4.092185	4.48801	2.8101975	3.2264825	2.163855	2.2720925	2.44498	3.1209700000000002	1.561469	17.40055	13.13265	2.52783	2.2057675	4.309805	2.3968075	4.019534999999999	3.0830175	3.528115	3.9695275	2.85287	3.7942349999999996	3.675195	4.3254175	1.7785666666666666	4.455686666666667	2.8308233333333335	4.550709333333333	1.3733663333333332	3.431363333333333	1.8032366666666666	1.96451	1.1267323333333334	2.8619433333333335	2.328203333333333	1.6978799999999998	2.588033333333333	2.896576666666667	2.487696666666667	2.6369000000000002	1.2882406666666666	2.6510633333333335	1.6157033333333333	2.132359333333333	2.8509700000000002	2.603416666666667	2.6377466666666667	3.623276666666667	2.2175433333333334	3.8049399999999998	4.634423333333333	4.281273333333333	3.24822	4.319763333333333	3.3471166666666665	3.945726666666667	2.887906666666667	2.77755	2.7260633333333333	2.66407	0.9329913333333333	4.2093766666666665	3.0799866666666667	2.39309	3.54059	2.27315	3.4475933333333333	5.878633333333333	5.2412366666666665	3.38558	3.6968533333333333	3.25662	16.6024	1.75324	13.448566666666666	17.372966666666667
SollycM82_v1.1G019370.1	0	4.620335	6.07396	6.4374925	8.3305975	8.3715525	9.2645975	9.14658	9.8276325	10.5261275	9.7979925	12.79825	13.57205	12.7947	12.042025	15.72925	0.17708066666666666	6.6797775	6.10946	8.28921	8.780194999999999	7.713610000000001	7.4304875	8.1819875	9.0707575	9.37138	9.33692	12.321200000000001	13.3765	12.85885	12.6677	15.4206	0	0	6.6309875	11.51979	9.58898	7.3189325	9.6353125	8.3606475	8.2953875	9.4282975	8.669245	11.568875	10.9688375	10.150847500000001	10.60566	14.789775	0.0883818	0	6.9624125	10.7737625	10.133600000000001	11.082	12.530850000000001	10.4773775	11.847525	12.252375	12.2356	14.865275	14.957550000000001	14.912749999999999	15.398	16.7612	0.08158266666666666	7.331277500000001	6.8874825	7.1254	9.748339999999999	9.96337	11.543524999999999	10.29541	11.7473	11.647675	13.860975	11.7888	13.13855	0.5196500000000001	0	4.88264	9.03136	3.75731	3.5507625000000003	5.5324	3.61057	7.5230075	5.9431525	8.0750075	10.460855	8.72833	10.6938	8.346567499999999	10.249275	0.2830413333333333	0	0	0	0	0	0	0	0.23440966666666666	0.063164	0	0	0	0	0	0	0.3200733333333333	0	0	0	0	0	0	0	0.23668433333333333	0.04682633333333333	0	0	0	0	0	0	0.5270526666666666	0.40811566666666665	0	0	0	0	0	0	21.3787	14.306633333333334	13.80833	18.365166666666667	21.119666666666667	20.257933333333334	2.573306666666667	2.0155433333333335	8.32253	14.9304	4.425506666666667	5.31638
SollycM82_v1.1G019380.1	0	0	0	0	0	0	0	0	0	0	0	0	6.69435e-7	0	0	0	0	1.5368442175e-5	0	0	0	0	0	0	0	0	0	0	0	0	0	0	0	0	0	0	0	0	0	0	0	0	0	0	0	0	0	0	0	0	0	0	0	0	0	0	0	0	0	0	0	0	0	0	0	0	0	0	0	0	0	0	0	0	0	0	0	0	0	0	0	0	8.088753225e-6	2.227205e-6	5.429925e-6	0	0	0	0	0	0	0	4.417175e-10	0	0	0	0	0	0	0	0	0	0	0	0	0	0	0	0	0	0	0	0	0	0	0	0	0	0	0	0	0	0	0	0	0	0	0	0	0	0	0	0	0	0	0	0	0	0	0	0	3.275672666666667e-4	0	0	0
SollycM82_v1.1G019390.1	12.894253333333333	0	0	0	0	0	0	0	0	0	0	0	6.69435e-7	0	0	0	22.971466666666668	8.49273e-9	0	0	0	0	0	0	0	0	0	0	0	0	0	0	10.2336	42.77356666666667	0	0	0	0	0	0	0	0	0	0	0	0	0	0	12.905326666666666	42.2703	0	0	0	0	0	0	0	0	0	0	0	0	0	0	17.77113333333333	0	0	0	0	0	0	0	0	0	0	0	0	8.755263333333334	14.102300000000001	0	0	0	8.088753225e-6	2.227205e-6	5.429925e-6	0	0	0	0	0	0	0	4.417175e-10	26.7766	21.255466666666667	17.939799999999998	11.738706666666667	15.515	27.265633333333334	31.70286666666667	36.03326666666667	29.433666666666667	37.44383333333333	42.7903	31.994433333333333	33.455333333333336	65.71633333333334	68.6234	65.66673333333333	40.14503333333334	57.5531	37.2131	24.291933333333333	19.769006666666666	28.738633333333333	33.2411	27.32173333333333	34.78046666666667	40.715833333333336	32.591033333333336	15.187266666666666	10.369243333333333	10.621063333333334	9.211113333333333	14.236253333333332	41.1526	38.620066666666666	47.975966666666665	27.832	39.41943333333333	42.2733	65.6961	64.4253	0	0	0	0	0	0	0	0	0.0030758790869999998	0	0	0
SollycM82_v1.1G019410.1	0	0	0	0	0	0	0	0	0	0	0	0	0.0010889275	0	0	0	0	0.03644475	0	0	0	0	0	0	0	0	0	0	0	0	0	0	0.038859	0.080771	0	0	0	0	0	0	0	0	0	0	0	0	0	0	0.158268	0.5997483333333333	0	0	0	0	0	0	0	0	0	0	0	0	0	0	0.2052183333333333	0	0	0	0	0	0	0	0	0	0	0	0	0.4129933333333333	0.19084033333333333	0	0	0	0.013695575	0.010993425	0.007932875	0	0	0	0	0	0	0	0.012198825	0.037464000000000004	0	0	0	0	0	0	0	0	0	0	0	0	0	0	0	0	0.11141366666666667	0	0	0	0	0	0	0	0.03718833333333333	0.021498166666666665	0	0	0	0	0	0	0	0.078372	0	0	0	0	0	0	0	0	0	0	0	0	0	0.0107252	0	0	0
SollycM82_v1.1G019420.1	0.14396766666666666	0	0	0	0	0	0	0	0	0	0	0	0.013192725	0	0	0	0.089131	0	0	0	0	0	0	0	0	0	0	0	0	0	0	0	0	0.31023566666666663	0	0	0	0	0	0	0	0	0	0	0	0	0	0	0.2751263333333333	0.12278	0	0	0	0	0	0	0	0	0	0	0	0	0	0	0.5348016666666666	0	0	0	0	0	0	0	0	0	0	0	0	0.12346700000000001	0.05515933333333333	0.0326335	0	0	0	0	0	0	0	0	0	0.0283365	0	0	0	0	0.039761	0.08237533333333333	0	0	0	0.05593033333333333	0.030215433333333333	0.132169	0	0.2840743333333333	0	0	0	0.037451	0	0.04117333333333333	0.13075333333333333	0	0.0328363	0.041102	0	0.04242933333333334	0	0.24880183333333333	2.1090180000000003	0.1363853	0.10739653333333334	0.03472466666666667	0.08130266666666666	0	0.02758206666666667	0.04844233333333334	0.18206466666666665	0	0	0	0.09870633333333333	0	0.037942333333333335	0	0	0	0	0	0	0	0	0	0	0	0
SollycM82_v1.1G019430.1	1.101957	0.131358125	0.062456825	0.06396745	0.0634317	0.10633705	0.215136575	0.1587713	0.08399875	0.05643315	0.0861517	0.020825225	0	0.04560505	0.0154603	0.07144805	0.27061266666666667	2.37756	1.067303	0.82227675	0.2622815	0.13517955	0.24517302500000002	0.48613225	0.11819587499999999	0.10470517500000001	0.13796405	0.0532979	0.05082125	0.090601025	0.007317525	0.02065645	0.6242533333333333	1.7820216666666666	5.3496025000000005	3.3259499999999997	0.27515275	0.133758425	0.13329645	0.12198072500000001	0.025723825	0.009274975	0.018914075	0.048533325	0.011278075	0	0	0.006863675	0.600765	1.4643133333333334	3.357	1.973255	1.105518	1.058735	1.42032475	0.807362	0.15574475	0.20190165000000002	0.16557075	0.069386425	0.058708375	0.07386380000000001	0.089419025	0.027138	0.22718433333333335	2.9132175	1.9762775	1.20768675	0.639022	0.68292575	1.38678	0.20606017499999998	0.24206650000000002	0.17188024999999998	0.1643008	0.0352589	0.1036605	1.480515	0.24946366666666667	31.22395	16.713675	1.1715787500000001	0.147883425	0.37150775	0.1931025	0	0.011884724999999999	0.014250575	0.026379075000000002	0.010637625	0.02988225	0.020735325	0.005941275	2.612033333333333	0.7201346666666667	0.213646	1.2024733333333333	2.0658966666666667	0.50832	0.2783623333333333	0.48120766666666664	4.293113333333333	2.75326	0.6698953333333334	2.16215	2.95485	1.0181323333333334	0.226986	0.9834796666666666	1.8545766666666665	4.36888	3.226238	4.4825333333333335	3.7419466666666668	2.2524866666666665	0.9627986666666667	2.549663333333333	0.32176333333333335	0.38251233333333334	1.0583583333333333	1.4766233333333332	0.46736966666666663	2.0764066666666667	0.07414233333333334	0.8482810000000001	4.05378	8.09905	8.752236666666667	8.59881	4.114566666666667	2.739885333333333	2.1812183333333333	3.98673	0.031507	0.023763123333333334	0.05197943333333334	0.07799266666666667	0.07811703333333334	0.0290489	4.197526666666667	1.2343783333333334	2.4744433333333333	0.03563445	0.0615715	0.1208133
SollycM82_v1.1G019450.1	0.07795666666666666	2.9522875	1.7053574999999999	1.2214105	1.7109675	1.6228500000000001	2.204585	1.91776	1.8636300000000001	1.9476850000000001	2.166645	1.059238	0.7674645	0.69005825	0.6547925	0.68619625	0.10758133333333332	2.94626	1.42970525	1.9111825	1.3754840000000002	1.221354	1.0532015	1.5588525	1.2255775	1.007547	1.250314	0.554968	0.54832925	0.6001515	0.46725000000000005	0.722654	0.022976800000000002	0	1.5116067499999999	1.68057	0.926258	0.83382075	1.064403	0.7732445	0.48781375	0.35440225000000003	0.3775615	0.361545	0.3150341	0.223946	0.324966	0.5386175	0.10889866666666667	0	2.12659	1.8302375	1.3629784999999999	1.29000825	1.22421	1.10936925	0.74928125	0.84704575	0.68220125	0.5891310000000001	0.52271225	0.6219315000000001	0.7561125	0.90477025	0.256479	2.9093775	1.8348525	1.5347	1.8190650000000002	1.51047	1.7424525000000002	1.5111125	0.96888	1.20807675	0.71570125	0.85278225	1.411895	0	0.013454099999999998	2.6701025	3.1610825	0.7819155	0.59454725	0.97885125	0.5140105	0.6665315	0.62525125	0.633772	0.77352225	0.5364445	0.830981	0.6650272500000001	0.7927664999999999	0	0	0	0	0	0	0.011195866666666667	0	0	0	0	0.045933133333333334	0	0	0	0.014661	0.0440089	0	0	0	0	0	0	0.014890133333333333	0.21456966666666666	0.15843676666666667	0.06146396666666667	4.02022	4.0273666666666665	2.2398303333333334	1.80162	7.708559999999999	0	0	0	0	0	0	0	0.012371633333333333	0.7778413333333333	0.6887936666666666	1.0513666666666668	1.3356133333333333	1.1521616666666668	1.2757633333333334	0.9788196666666666	0.659308	3.087056666666667	1.0541665	3.2437266666666664	3.34449
SollycM82_v1.1G019460.1	0.14199566666666666	1.13998425	1.125038	0.58652075	0.58915025	0.59890625	0.69574925	0.6392975	0.28340025	0.43219175	0.40761475	0.178860625	0.20543505	0.230413825	0.146538	0.09994937500000001	0	1.1926345	1.53105	0.9198072500000001	0.40115524999999996	0.42261499999999996	0.70099525	1.48504025	0.2942445	0.38820875	0.72669825	0.18632035000000002	0.149252675	0.39343525	0.09283685	0.125843325	0	0	0.7704274999999999	0.50210825	0.18914530000000002	0.146652325	0.129869675	0.09959875	0.055843375	0.047589825	0.031589325	0.017353275	0.014695	0.0211247	0	0.023942525	0	0	3.1852725	2.7021249999999997	1.57955	2.2203025	1.85806	1.4448275000000002	0.569832	0.74374575	0.42345900000000003	0.11385615	0.18555015	0.158569075	0.164811275	0.06376224999999999	0	6.5275375	5.2120875	3.26179	2.2265375	2.5436075000000002	3.622675	1.844935	1.3240125	0.83087325	0.5311255	0.5023465	0.35035700000000003	0	0	0.81543075	0.79659375	0.3023425	0.115065575	0.169481	0.135396525	0.13936925	0.100692175	0.07438345	0.029826500000000002	0.053439274999999994	0.046760375	0.082975825	0.12820355	0.9567483333333333	1.5418166666666666	0.036912	0.028701333333333332	0.03229783333333333	0	0	0	2.6365629999999998	2.55228	0.04520433333333334	0.083804	0.05708283333333334	0	0	0	0.765763	0.039146	0	0	0	0	0	0	0	0.05126533333333333	0	0	0	0	0	0	0.5793063333333334	0	0	0	0	0.054408000000000005	0	0	3.761633333333333	2.0871666666666666	2.6834066666666665	3.698246666666667	3.9968233333333334	4.687056666666667	0.9773503333333333	1.0788773333333332	3.589706666666667	0.7921005	9.343743333333334	5.61167
SollycM82_v1.1G019470.1	0	0	0	0	0	0.14208625	0.14255675	0.341151	0.29204875	0	0	0.28337325	0.25152025	0.10730175	0.29168525	0.17264475	0	0	0	0.22232600000000002	0.1256695	0.19624750000000002	0.0928965	0.10676125	0.21874500000000002	0.09132475	0.265543	0.26997	0.23722825	0.37542125	0.5334975	0.08473925	1.076608	0	0.11674825	0.118468	0	0.19916075	0.278894	0.1062815	0.26755475	0.21540475	0.25069425	0.1285845	0.23089125	0.269401	0.33115900000000004	0.7707539999999999	1.76314	0.4554936666666667	0	0	0.34223625	0.31858	0.32996875000000003	0.143223	0.1645835	0.05473975	0.1818175	0.19943624999999998	0.13504149999999998	0.2887265	0.392563	0.2449555	0.9265603333333333	0.1920075	0.2893265	0.21963	0.18957374999999999	0.76232725	0.69316275	0.3464235	0.17040925	0.23818625	0.32949375	0.287283	0.24833075	0	0.393976	0.38699724999999996	0.26915625	0.14891375	0.274433	0.6274585	0.706283	0.18919375	1.035966	0.36586799999999997	0.44962475	0.31100075	0.33182125	0.0959855	0.47722825	0	0	0	0	0	0	0	1.0265326666666668	0	0	0	0	0	0	0	0.09781666666666666	0	0.1670056666666667	0	0	0	0.18749466666666667	0	0	0.41118000000000005	0.9680533333333333	2.0728166666666668	1.7111676666666669	1.4898736666666665	1.1848363333333332	0.9044566666666666	0.09179266666666666	0	0	0	0	0	0	0	0	0.17383666666666667	0.0860235	0.31713566666666665	0.4297393333333333	0.26025966666666667	0.4158253333333333	0.14627736666666669	0.39395366666666665	0.047567	0.70466975	0.30648333333333333	0.26063966666666666
SollycM82_v1.1G019480.2	0.040566333333333336	2.7454275	3.036545	3.40775	4.3207825	3.7988850000000003	4.0952575	4.3917725	4.2053650000000005	4.3241325	4.72786	4.5942425	5.0219625	5.1328	4.1588475	5.1194625	0.5968926666666666	2.8503175	2.869495	3.1515225	4.11257	5.41246	3.7679375	4.4766675	3.8912775	4.73524	4.768975	3.5158725	3.891125	3.3454375	4.051935	5.89288	0.4052193333333333	0.07212333333333333	2.5517125	3.8509599999999997	2.9704625	3.899195	3.94992	3.6632249999999997	2.6836875	2.3592174999999997	2.4923200000000003	3.286095	2.8950625	2.5909325	3.35625	4.6100125	0.07321833333333333	0.4348633333333333	2.57023	3.4834025	5.813835	7.6939375000000005	6.137295	6.1921	4.5530124999999995	4.364165	3.9814825000000003	4.24977	3.2633900000000002	3.495875	5.0884175	4.6919825	0	3.689905	3.5576975	4.3132649999999995	5.1403575	6.5545	8.780865	5.635009999999999	4.92809	5.923299999999999	5.7771349999999995	5.26747	5.7440875	10.5899	13.248856666666667	4.0615925	5.9173525	2.7403775	3.341735	4.7088675	3.031405	6.0956425	4.45087	4.7812375	7.0298375	5.0527	6.6377925	5.8471	7.9220825	0	0	0	0.09283000000000001	0	0	0	0	0.06859033333333334	0	0	0	0	0	0	0	0.39222	0	0	0	0	0	0	0	0.037629666666666665	0	0	0	0	0	0	0	0	0	0	0	0	0	0	0	3.7645966666666664	3.44329	3.295306666666667	3.49227	3.1106966666666667	3.4833933333333333	2.217086666666667	4.204173333333333	4.025526666666667	6.231955	2.610456666666667	2.9761
SollycM82_v1.1G019500.1	0	0.12633824999999999	0.05327855	0.066982975	0.162435775	0.148532	0.1003355	0.14948025	0.2880435	0.422428	0.67438175	0.49272425	0.57855625	0.9830144999999999	0.32279525	0.20993525	0	0.11046325	0	0.078383	0.07292325	0.192834575	0.26565975000000003	0.254888	0.4540275	0.51842925	0.47238789999999997	0.5748715	0.5812655	1.27000725	0.1835475	0.178575325	0	0	0.05754175	0.25694174999999997	0.31884175000000003	0.7520305	1.6610162499999999	0.7941415000000001	1.1492499999999999	1.69293375	0.8703879999999999	0.867228	0.7835405	0.88622625	0.39978225	0.40043924999999997	0	0	0.1462143	0.7392292500000001	1.34466925	1.4187619999999999	2.324975	1.8630425	7.7987525	13.0697625	5.742415	4.123595	4.16016	3.5426325	3.671605	1.5078875	0	0.186547675	0.20343625	0.7502862499999999	0.6921875	0.85942825	2.37635	4.8163275	11.10985	4.5632875	6.47886	2.2410575	2.20996	0	0	0.253602	0.5864735	1.04610125	18.692275000000002	43.699875	17.661025	3.73848	3.68306	6.409045	0.6717500000000001	0.9321475	1.710955	0.64027075	0.3266655	0	0	0	0	0	0	0	0	0	0	0	0	0	0	0	0	0	0	0	0	0	0	0	0	0	0	0	0	0	0	0	0	0	0	0	0	0	0	0	0	1.4133723333333332	0.42158866666666667	3.51652	4.72694	2.90509	2.650673333333333	48.230666666666664	1.0129933333333332	0.17254683333333334	1.2640025	3.4662333333333333	1.2072696666666667
SollycM82_v1.1G019510.1	0	6.77987	10.706162500000001	9.286365	19.814075	19.813325	22.43425	20.660275	22.2914	23.290399999999998	22.857475	22.644225	24.420925	22.474275	20.910474999999998	25.661475	0	9.5365875	11.099607500000001	19.619999999999997	23.1473	22.10945	20.4759	23.7217	22.035825	24.792825	25.197425000000003	24.54155	22.317999999999998	21.8886	22.264625000000002	29.8045	0	0	10.634174999999999	18.269825	19.3684	19.9978	25.11855	18.04505	20.400525000000002	21.414575	21.855725	24.20405	24.60875	22.338250000000002	23.33925	28.985875	0	0	13.10102	20.6613	19.84085	32.9862	32.930949999999996	26.4265	26.073800000000002	29.937475	27.09385	26.89395	26.720125	26.6973	29.3246	30.579775	0	10.823075	13.8230975	11.076925	23.3706	30.615925	33.83325	23.322000000000003	35.345349999999996	28.550275	31.81455	24.13715	27.176125	0	0	11.00033	22.376625	15.9786	15.29155	26.8193	15.34605	28.49655	16.245925	27.985	30.044775	25.24035	31.452	27.693125000000002	31.005775	0.4302533333333333	0	0	0	0	0	0	0	0	0	0	0	0	0	0	0	0	0	0	0	0	0	0	0	0	0	0	0	0	0	0	0	0	0	0	0	0.2886826666666667	0	0	0	13.100233333333334	11.214366666666667	12.61327	13.603733333333333	16.1242	13.342933333333333	10.052226666666666	12.945633333333333	19.689233333333334	26.977725	18.312933333333334	17.5256
SollycM82_v1.1G019520.1	1.6727466666666666	78.5709	88.90605000000001	130.92925	132.42325	134.683	142.5685	128.39525	117.9345	116.02325	131.453	91.3406	94.885325	87.1948	104.416225	137.2755	0.08127133333333333	81.486225	93.811525	128.15725	143.0745	118.39125	131.51425	129.403	99.3646	92.454825	100.44165000000001	83.45202499999999	78.3464	73.6885	86.116625	110.688025	1.5798724333333332	0	87.35875	129.11425	126.26975	113.03575000000001	127.8635	116.6118	86.750925	93.36725	87.75225	102.04745	99.123425	89.75015	106.17779999999999	122.28475	0	0	109.3775	128.49824999999998	121.59700000000001	115.74074999999999	128.68175	118.6035	101.51220000000001	115.01650000000001	87.505225	93.8286	96.23855	81.52345	110.19645	125.83675	0.053725999999999996	98.775475	113.174975	118.86075	125.92425	119.9405	106.08135	92.84790000000001	115.80125	99.958275	92.61642499999999	95.457475	114.922975	1.3024386666666667	0.035573	98.345225	63.9297	40.792950000000005	25.280575	36.6002	29.011125	47.36735	36.90945	48.735575	53.421475	55.213274999999996	50.22695	50.341525000000004	58.966499999999996	0.44758533333333334	0.10602	0	0	0	0	0.1347453	0.264376	0	0	0	0.039932666666666665	0	0.069684	0.315785	0.5399163333333333	0.07134306666666666	0	0.03765633333333333	0	0	0.058441	0.08167233333333333	0.372873	0.530207	0.07119833333333334	0.18114866666666668	0.19898786666666665	0.5690256666666667	0.560581	0.46945733333333334	0.5467003333333333	0	0	0	0	0.034139333333333334	0	0.09601333333333334	0.133797	31.153266666666667	22.980833333333333	47.4963	46.4514	44.775	41.0038	21.848866666666666	12.70979	63.454433333333334	98.324175	90.1433	96.95106666666666
SollycM82_v1.1G019530.1	3.3638666666666666	0.158989	0.037031	0.093459	0.122916	0	0	0	0	0	0	0.023475925	0.03067325	0	0	0	1.8269680000000001	6.07359	3.102545	2.32453125	1.08803675	0.884682	0.11213575	0.018340475	0.03786775	0.04193215	0	0	0.016215775	0.0474196	0.0792964	0.089392225	2.564901633333333	0.514824	16.637725	18.10205	10.0849525	0.56305425	2.474905	1.58683525	0.695648	0.98060725	0.79412125	0.69783025	1.4153974999999999	1.1087595000000001	1.2081625	1.21623925	2.7753133333333335	0.3299823333333333	5.988825	5.8277825	2.5387075	0.6512715	0.5347555	0.41379775	0.0495996	0.140621075	0.052659849999999994	0.1033164	0.0464849	0.091282925	0.40164574999999997	0.2956275	3.81963	1.8002125	1.0774425	0.368047	0.42294065	0	0.0641505	0	0.10772205	0	0.023043025	0.01587455	0.0637257	7.268033333333333	0.5514993333333333	128.26775	167.69275	63.106475	18.779475	29.702175	28.23795	0.20884465	0.362314	1.074509	0.198625775	0.66967725	1.2515135	0.3545785	0.32480977499999997	0.3462538	1.5049816666666667	1.7837166666666666	0.915091	0.44762566666666664	0.8330193333333333	1.8147633333333333	1.7286566666666667	0.5022554333333333	1.3148503333333335	1.6061826666666668	1.0414626666666666	0.8634649999999999	1.373556	1.147379	0.8550413333333333	0.6918873333333333	1.4074966666666666	0.45712566666666665	0.15046743333333334	0.140709	0.513157	0.6306753333333334	1.8281566666666667	0.538465	1.2211889999999999	1.4412	1.3073376666666667	0.864845	1.8248333333333333	1.5530166666666667	1.119195	0.9733366666666666	1.2174233333333333	0.38437	1.4708096000000002	0.8181966666666667	1.9298533333333332	1.262497	2.0446033333333333	1.5300266666666666	0.5404086666666666	0.907754	1.3695709999999999	1.008326	2.3483966666666665	15.562506666666666	0.34600733333333333	3.1705633333333334	0.28147175	18.131266666666665	5.283433333333333
SollycM82_v1.1G019540.1	88.17663333333334	0	0	0	0	0	0	0	0	0.0451	0	0	0	0	0	0	72.45853333333332	0.04376925	0	0	0	0	0	0	0	0	0.017382075	0	0	0	0	0	113.57966666666667	432.59566666666666	0.04006175	0	0	0	0.03076425	0	0	0	0	0	0	0	0	0	54.61146666666667	483.2323333333334	0.02630425	0	0	0	0	0	0	0	0	0	0	0	0	0	45.4049	0	0	0	0	0	0	0	0	0	0	0	0	22.6821	51.37853333333333	0.2060505	0.04075475	0.07083875	0	0.02325155	0	0.02371855	0	0	0	0	0	0	0	1019.6086666666666	312.50666666666666	86.45063333333333	60.4454	63.23656666666667	50.45693333333333	24.199666666666666	13.321853333333333	1251.8866666666668	402.9206666666667	67.29603333333334	43.61533333333333	38.08003333333333	17.605233333333334	5.1022300000000005	2.0171426666666665	641.1573333333333	250.95833333333331	47.11593333333333	46.9523	43.49653333333333	11.694776666666668	1.76989	0.8458086666666667	123.895	80.143	69.83056666666667	38.74693333333333	40.0543	44.640233333333335	30.3794	26.0147	489.2043333333333	409.612	93.9541	57.42986666666667	42.9028	15.68527	7.158006666666667	3.25849	0	0	0	0	0	0	0.0052818	0	0	0.0434574	4.849003333333334	0
SollycM82_v1.1G019550.1	0	0.642204	0.35584725	1.41841375	1.1601825000000001	0.11726425	0.19945125	0	0.03007025	0.059209	0.0446375	0.16307025	0.03316525	0.10609675	0.181162	0.401916	0	19.2641	23.8029	24.993625	9.8041225	1.50977925	0.59485475	0.16874125	0.0250625	0.073528	0.14935225	0.101996	0.152756625	0.143790075	0.104405525	0.4643015	0	0	166.56225	175.87725	49.970525	4.05031	8.9305825	6.21644	1.83304	3.0829325	2.1738049999999998	0.51681225	0.97445075	0.6114735	0.410647	0.2193755	0	0	72.50965	41.7924	13.328845000000001	4.086137	2.49740525	1.65004	0.6363685	0.51456075	0.27423	0.138925425	0.25112525	0.117959425	0.54550975	0.1383725	0	6.552405	8.2125175	4.4933425	1.9254799999999999	0.11173025	0	0	0.10455500000000001	0.0395175	0.08351405	0.067334475	0.084352875	0	0	1176.884	1445.32	311.8425	61.399474999999995	87.36055	63.362525	0.465222	0.84576525	1.424493	0.507458	1.28339275	1.63829	1.087278	0.44902025	0	0	0	0	0	0	0	0	0	0	0	0	0	0	0	0	0	0	0	0	0	0	0	0	0	0	0	0	0	0.0728172	0	0.07854066666666666	0	0	0	0	0	0	0	0	0.042991933333333336	0	0.015253366666666665	0	0.024126400000000003	0.028890299999999997	0.027729466666666668	0.25284566666666664	8.292476666666666	0.29944725	0	0.023206233333333333
SollycM82_v1.1G019560.1	0.049342	0	0	0.072517	0	0.05008925	0.11695175	0.4583715	0.5071085	0.24647075000000002	0.9210357499999999	0.10569775000000001	0.24272225	0.156337	0.42171175	0.44949025	0.11387866666666667	0.07370025	0	0.16766124999999998	0.16977375	0	0.158313	0.0402555	0.056918	0.117078	0.15744675	0.48735675	0.2532965	0.1927885	0.20249875	0.38400675	0.05657	0.24526766666666666	0.08668925	0.1279475	0.34462675	0.18921075	0.38033300000000003	0.1764655	0.5188745	0.337406	0.43634375	2.8076675	1.18784275	2.07956	3.095365	4.5781325	0.8919413333333334	0.596967	0.11264275000000001	0.5585715	0.5355639999999999	0.09780225	0.3051045	0.140378	0.203601	0.1951125	0.30999350000000003	0.558318	0.34848225	0.56000575	0.47196225	0.67387825	0.15739466666666665	0.07425275	0.20950875	2.71839	2.097206	1.9003875	1.1395185	3.6324475	0.58953425	3.23536	1.17068675	1.7133574999999999	1.92598425	0.055696999999999997	0.7128326666666667	0.8165935	3.1586175	1.281565	0.8001780000000001	1.162646	0.8167155	0.31678325	0.3401175	0.3133725	0.586679	0.6709135	0.8913915	0.571986	0.43655025000000003	0.4550533333333333	0.30617533333333335	0.16769766666666666	0.322188	0.42768	0.8726466666666667	0	0	0.05951466666666667	0.427132	0.12450433333333333	0.781558	0.22835633333333336	0	0	0	0.4880533333333333	1.0454156666666667	0.10505199999999999	1.8333133333333331	0.16240366666666667	0.17606200000000002	0.05722033333333334	0	1.6125883333333333	0.42538	0	1.6067406666666666	0.27441033333333337	0.09752966666666667	0.07848233333333333	0.5171693333333334	0.42774866666666667	2.573544	0.5538066666666667	0	0	0	0	0	0.2565733333333333	0.10962956666666666	0.0709996	0.08089683333333333	0.047578	0.11940146666666666	0.17297513333333334	0.61302	0.5380036666666667	1.10765	0.364139	0.277848
SollycM82_v1.1G019570.1	318.432	19.109	17.493975	26.809874999999998	31.237975	25.8998	26.487675	25.9972	38.35675	37.2638	37.13855	36.9113	36.923725000000005	37.82765	41.329325	62.8401	281.7943333333333	20.583425	19.144225	24.174675	28.367425	35.523175	27.90235	35.81035	49.094375	44.29115	51.125175	39.881099999999996	47.182075000000005	46.30615	49.852475	75.23325	479.40066666666667	68.99273333333333	21.75395	24.829124999999998	34.037325	52.555175	47.376275	46.850575	47.682975	50.7437	46.498275	53.098475	52.552275	49.921225	71.132825	80.052325	416.3426666666667	146.01	21.861925	27.2327	43.8878	47.967825	45.736925	45.04905	46.1617	46.49	44.5846	39.435375	47.7565	41.8273	47.1719	67.382325	377.5113333333333	21.6225	19.219125	25.994875	33.375925	42.367975	46.84335	44.043825	52.027024999999995	35.673874999999995	44.125175	51.425575	56.783075	220.345	74.82173333333333	20.999875	20.80695	14.23795	34.766075	37.001475	33.38275	63.8457	63.537525	56.8076	67.16425	60.733825	58.3804	75.905825	89.179875	179.13166666666666	377.6816666666667	282.679	152.48066666666665	198.43933333333334	110.8194	238.15366666666665	194.468	229.25433333333334	385.12033333333335	318.18966666666665	85.72396666666667	145.54133333333334	148.334	147.886	120.9972	205.10966666666667	284.244	262.03633333333335	79.42193333333333	126.81833333333334	110.96933333333334	104.449	86.23676666666667	206.91833333333332	387.861	237.67666666666668	121.10566666666666	221.709	288.54566666666665	242.30633333333333	190.46566666666666	198.11133333333333	411.254	122.99366666666667	121.15266666666668	133.31983333333335	149.99366666666668	130.95566666666667	118.3479	15.259433333333334	15.287166666666668	17.151966666666667	16.866466666666668	19.900133333333333	23.31673333333333	14.130166666666668	10.043099999999999	18.552433333333333	72.215125	25.597966666666668	21.5536
SollycM82_v1.1G019580.1	6.550813333333333	14.6967	30.566875	65.0596	122.4485	119.628	131.82175	144.69675	73.23037500000001	81.30805	85.1919	38.823125	37.59135	29.455075	23.267575	18.277	2.5069636666666666	14.11745	22.857625	91.99195	130.90550000000002	120.374	117.33125	149.263	51.919799999999995	45.991675	60.7977	22.15115	13.0693	18.559925	11.83174	13.379199999999999	0.10356599999999999	6.1478633333333335	22.243375	63.063425	46.9514	37.130025	46.9132	46.8303	4.0092025	5.1618775	4.7006175	3.3568525	2.2928425	2.6144175	1.8478775	2.14499	5.691013333333333	20.2395	39.138725	90.277425	117.65525	139.43925000000002	134.59525	138.748	28.94985	26.454825	27.0414	11.8917125	10.538595	12.741624999999999	12.729032499999999	8.726035	8.42552	20.3965	44.24675	56.501375	119.4575	139.154	181.65425	77.287375	61.894125	67.8489	35.7331	35.2864	32.158975	1.6059323333333335	13.358406666666667	14.296925	33.026275	22.281075	9.968905	21.53155	9.66196	3.7374074999999998	2.7316975	3.82647	3.416705	3.27658	2.9038500000000003	3.9093275	4.1061425	33.621633333333335	8.555876666666666	0	5.19333	4.606926666666666	0.22681099999999998	0.14561966666666668	0	8.918636666666668	1.7306776666666668	0	4.587126666666666	2.705486666666667	0.17278733333333332	0	0	21.491633333333333	5.287966666666667	1.09997	8.722866666666667	8.86775	0.09962700000000001	0	0.134232	43.53413333333334	56.4735	45.2258	137.287	56.6832	14.948323333333333	7.334483333333334	7.275246666666667	25.906366666666667	6.192186666666667	2.6413166666666665	38.2475	23.488833333333332	0.35357	2.6695166666666665	0	6.553116666666667	8.750456666666667	16.91773333333333	17.769066666666667	11.520533333333333	11.61363	4.551873333333333	9.91786	28.480600000000003	12.94565	76.66983333333333	32.1177
SollycM82_v1.1G019590.1	0.18250266666666667	5.6178025	5.6922525	6.3773475	7.2289375	7.4005175	7.1197175	7.635185	6.142189999999999	6.10889	6.2665725	4.73892	5.1998375	4.7091325	3.4516575	4.3378049999999995	10.066393333333334	4.9011475	3.8343325	6.62654	7.271405	6.0589675	5.7973725	6.2230775000000005	4.1735475	4.103505	4.1793175	3.6729100000000003	3.36509	4.2020675	3.7460125	4.3454175	3.3249166666666667	0.07476566666666666	5.5320025	7.889065	5.2954075	4.3826575	5.13409	5.22045	2.21407	2.4412975	2.67271	2.73268	2.6659625	2.466305	2.80146	4.1067875	13.16153	1.3744986666666665	4.7608	8.544247499999999	7.24436	6.3234975	7.796117499999999	7.4000625	4.0042975	3.12815	3.76331	3.866855	3.95334	4.1164425	3.7660425	5.453275	25.108233333333335	4.380595	4.64829	5.3332725	7.4664825	7.091565	7.065855	5.07843	4.25158	3.3544225	3.8946575	4.6497425	4.3951	0.09557166666666667	0.11072866666666666	2.1895700000000002	3.5753475	0.79840625	0.53610925	0.7109855	0.688344	1.07408	0.803096	1.06518775	1.13197075	1.1582275	1.1547637499999999	1.1043235	1.5557124999999998	0.41558066666666665	0.3797423333333333	0	0.327378	0.14941266666666667	0.142073	0	0.1819666666666667	1.2995809999999999	0.24517033333333332	0.9369243333333334	4.0108733333333335	0.7454236666666667	0	0	0	1.0362636666666667	1.1328446666666667	1.8935233333333334	4.812713333333333	0.8555633333333333	0.15185466666666667	0.08721333333333332	0.084082	0.09953000000000001	0	0.06881966666666667	0.08035033333333333	0	0	0	0	0.865836	0.443967	0.263042	1.0102766666666667	0	0	0.21868533333333331	0	19.394833333333334	15.069666666666667	10.221596666666667	13.582833333333333	17.758533333333332	17.167633333333335	1.1920233333333334	0.6828313333333333	5.720946666666666	5.63106	1.1984566666666667	3.830616666666667
SollycM82_v1.1G019600.1	5.15924	6.190775	10.588529999999999	10.548425	31.368025	39.31975	39.414699999999996	40.079875	27.540475	31.0656	35.314975	20.488875	21.6719	19.149	15.563675	21.07685	7.759826666666666	8.2423575	11.18691	40.721525	47.92425	42.64835	40.171525	43.268425	27.237975	28.649	29.420725	19.62155	17.7679	18.77765	17.12705	27.537125	5.749866666666667	0.754651	10.351795	28.621425	33.116625	32.212475	46.570274999999995	33.051249999999996	21.199925	23.533175	27.97465	20.153025	22.877825	19.451225	21.213675000000002	29.963925	16.9367	3.7578966666666664	14.51529	33.23265	32.831925	59.775025	66.7849	47.5075	27.882225	29.070275000000002	31.541400000000003	19.2668	19.9537	22.512325	25.47525	30.0465	18.907566666666668	9.46964	14.332805	17.644625	46.17405	50.773175	59.3339	26.390325	32.125275	21.918175	23.483874999999998	16.22795	22.912399999999998	6.311743333333333	3.26094	7.5225625	19.94565	14.590775	12.75348	27.646925	12.34005	36.547875	18.130200000000002	38.328925	40.00255	31.548424999999998	39.712175	30.616175000000002	37.608625	0.7195093333333333	0.78933	0.27539933333333333	0.39596566666666666	0.35185273333333333	0.5873893333333333	1.990866	1.96778	1.0803073333333333	0.9882156666666667	1.1958016666666667	1.041611	1.5812366666666666	1.43585	0.9824476666666666	1.9341633333333335	1.41931	2.6623666666666668	2.3605	4.335696666666666	3.2538033333333334	3.9888066666666666	3.4372366666666667	6.8481	2.3711	4.714716666666666	6.0905	16.4249	9.142326666666667	9.765839999999999	15.1324	18.660833333333333	2.3182366666666665	0.9068816666666667	0.418185	1.3613763333333333	1.380282	4.313823333333334	3.1736333333333335	4.19176	10.442816666666666	6.195596666666667	10.019263333333333	10.570566666666666	12.2613	8.941206666666666	5.6274766666666665	4.4730300000000005	27.616633333333333	23.59285	14.028400000000001	17.967533333333332
SollycM82_v1.1G019610.1	0	0.087609975	0.0699715	0.10561435	0.385737	0.968706	0.7551287499999999	0.42642675	3.0026975	1.9637175	1.170742	3.7224174999999997	3.09886	2.00043	2.082005	1.6715650000000002	0	0.045138625	0	0.155241175	0.218745975	0.54077	0.237670875	0.25997425	2.2490225	2.3559099999999997	1.236938	2.0128875	1.64825725	1.1914965	1.17371325	0.93387425	0	0	0.54986775	0.74942125	0.40172525	3.4696825000000002	3.7001825000000004	2.0524375	8.2450375	7.9379025	7.03273	4.2350775	3.380205	3.3472675	2.6002225	1.7196575	0	0	0.03169155	0.2545765	0.31859675	1.5891475	1.17484375	0.50269825	6.1421975	4.97303	3.6194425	3.23984	2.9268925	2.4808975	3.2799025	2.471695	0	0.05819025	0.053875075	0.1374825	0.39162725	2.020265	1.397469	5.511442499999999	7.23472	7.1617774999999995	6.31328	4.0428625	3.7857175	1.7637666666666667	1.8119633333333334	0.16762975000000002	0.310983	0.175479825	0.185144	0.46587925	0.144071675	1.623755	1.085275	2.068455	1.1958375	1.5357574999999999	1.6267	1.1688065	0.9916705	0	0	0	0	0	0	0	0	0	0	0	0	0	0	0	0	0	0	0	0	0	0	0	0	0	0	0	0	0	0	0	0	0	0	0	0	0	0	0	0	5.3696866666666665	4.2641800000000005	4.083916666666667	5.238113333333334	6.08964	5.530163333333333	0.15406986666666667	0.306786	0.4283536666666667	4.0198675	1.72247	0.3294166666666667
SollycM82_v1.1G019620.2	2.2090216666666667	0.4178685	0.182026	0.453965	0.66385275	0.86671275	0.59495875	0.408894	1.91983	1.786195	1.886765	6.3594825	6.40025	6.2522775	8.0094225	10.3417825	2.46473	1.479765	0.6073379999999999	0.9639872500000001	0.8404532499999999	0.631467	0.87011	0.5493675	2.1358675	3.06071	2.0476324999999997	4.2823025	4.2412725	4.095315	4.7172225	7.589015	1.0703786666666666	0.34772766666666666	2.2044825	2.6001175	1.129892	1.38054	1.8718375	1.40544	4.857647500000001	4.5915075000000005	4.465120000000001	3.93175	5.3016000000000005	4.6159375	5.437895	6.6537175	2.7257633333333335	0.3083828	1.6154325	1.10656125	0.9993225	1.5940225	1.3933125	0.91528725	2.46074	2.159125	3.0600825	2.80069	2.5828325	3.5492675	3.3302775	3.85745	2.847766666666667	0.9174095	0.71394525	1.1538335	1.29794975	1.03635225	1.7477375	2.326825	3.084315	3.08026	2.8890225000000003	3.0702625	3.950455	3.3074333333333334	0.425699	18.666025	11.53585	6.5263125	7.5005425	12.9436	7.308395	16.541725	11.36134	15.622875	15.9907	15.1019825	18.808425	12.39389	14.45375	0.45291233333333336	0.6520266666666668	0.12293606666666666	0.25208400000000003	0.0786313	0.08308166666666666	0.12316936666666665	0.07094066666666667	0.3996109333333333	0.3081893333333333	0.16559673333333333	0.3909043333333333	0.18056563333333334	0.06974086666666666	0.12202683333333333	0.17253946666666667	0.23947873333333333	0.3561206666666667	0.24067566666666665	0.28980163333333336	0.07300483333333334	0	0	0.15349466666666667	0.30134926666666667	0.5108956666666666	0.451604	0.4680783333333333	0.3676506666666666	0.5608703333333334	0.28193029999999997	0.46839400000000003	0.3728326666666667	0.38202833333333336	0.2437065	0.146035	0.17054866666666668	0	0.015980633333333334	0.056929433333333335	0.6320366666666667	0.4936743333333333	1.015322	1.2731723333333334	1.1576466666666667	0.8316686666666666	11.440053333333333	2.19003	2.1493266666666666	20.700525	0.7226170000000001	0.931497
SollycM82_v1.1G019630.1	0	0.08899225	0	0	0	0	0	0	0	0	0.05244	0	0	0	0	0	0	0.05665525	0.08430075	0	0	0	0	0.05528875	0	0.04806375	0	0	0	0	0.043553	0.04199825	0	0	0.05997875	0.08304375	0	0.03749875	0	0.0559355	0	0.05114975	0.05658875	0.03829775	0	0.0403995	0	0.03560075	0	0	0.1858725	0	0.327341	0	0.07470575	0.112677	0.139356	0.04793525	0.0621125	0	0.104671	0.11622425	0	0.0938405	0	0.21100025	0.12353175	0	0.08274875	0.092357	0.4158315	0.1919735	0.04831875	0.065331	0.13463375	0.1261435	0	0	0.060049333333333337	0.6106550000000001	0.25755175	0.05598175	0.091001	0.7606585	0.19506775	0.16189175	0.19728325	0.48093425	0.52172225	0.566604	0.66887425	0.11250325	0.158424	0	0	0	0	0	0	0	0	0	0	0	0	0	0	0	0	0	0	0	0	0	0	0	0	0	0	0	0	0	0	0	0	0	0	0	0	0	0	0	0	0.16243929999999998	0.10999933333333334	0.054802	0	0.04368193333333333	0.14355703333333333	0.7514716666666666	0.35717566666666667	0.3144650666666667	0.49543375	0.20912936666666665	0.06563066666666667
SollycM82_v1.1G019640.1	21.124933333333335	0	0	0	0	0	0	0	0	0	0	0	0	0	0.07677125	0	15.956496666666666	0	0	0	0	0	0	0.0509495	0.06582225	0.053593	0	0	0	0	0.05528825	0.11026225	3.6631866666666664	5.402266666666667	0	0	0	0	0	0	0	0.1387765	0.0573695	0	0	0	0.0556995	0	5.134226666666667	4.922233333333333	0	0	0	0	0	0	0.08007575	0	0.0704805	0	0.1244395	0.113898	0	0	13.27722	0	0	0	0	0	0.08910475	0	0	0.09098125	0.11971899999999999	0	0.0599925	13.89653	5.43569	0	0.102045	0.07213375	0.12962675	0.8799312499999999	0.334915	0.74251525	0.61757825	1.00714375	1.10454725	0.9941362499999999	1.0761322500000001	0.2589665	0.734846	5.79833	4.332046666666667	3.4555000000000002	54.71096666666667	20.077033333333333	23.7177	51.60296666666667	24.57176666666667	2.7108766666666666	4.35718	4.021826666666667	47.226600000000005	23.4088	26.719333333333335	29.900333333333336	22.603466666666666	4.499153333333333	6.5172799999999995	8.081936666666667	35.91376666666667	11.32732	29.069666666666667	27.593899999999998	26.312866666666668	4.871183333333334	5.134753333333333	34.501000000000005	55.900733333333335	20.102866666666667	40.3539	41.80263333333333	29.98176666666667	7.814209999999999	5.5549566666666665	23.078500000000002	37.1929	8.88337	26.0843	31.983200000000004	20.3764	0.103268	0.04154183333333333	0.036946	0.13311423333333333	0.11991896666666667	0.07786466666666667	0.319862	0.2809856666666667	0.0168772	0.07799824999999999	2.44739	0.18502200000000002
SollycM82_v1.1G019650.1	0	446.0955	329.8145	283.36825	239.5975	211.5665	211.50325	237.11325	223.64325	211.25275	268.5425	108.579825	152.328	116.47840000000001	136.735	158.60975	0	433.4765	425.29575	341.342	340.48275	299.5415	300.527	270.5235	224.49425	249.77974999999998	257.20825	174.49625	116.640625	168.13575	157.49075	162.28225	0	0	301.26675	304.819	252.94225	169.6405	170.09975	136.92	114.5775	140.5275	176.613	153.5775	184.8775	138.00574999999998	215.125	158.4725	0	0	438.199	328.15525	251.32324999999997	215.05075	184.35	184.91775	186.4325	179.876	235.88825	152.245	189.4655	123.5175	178.05275	266.3845	0	397.85175	370.656	334.3345	255.35875	229.602	176.43875	191.6155	206.4215	147.44625	198.151	280.08	261.6965	0	0	441.6645	226.735	103.053	69.50857500000001	92.5089	88.30535	209.25424999999998	139.08325	175.72075	190.6825	222.84175	127.8595	235.60225	253.44424999999998	0	0	0	0	0	0	0	0	0	0	0	0	0	0	0	0	0	0	0	0	0	0	0	0	0	0	0	0	0	0	0	0	0	0	0	0	0	0	0	0	207.703	136.88533333333334	160.962	165.026	201.19566666666665	219.43233333333333	147.77533333333332	86.5618	501.975	160.497	431.0233333333333	420.28299999999996
SollycM82_v1.1G019660.1	7.5866299999999995	10.2789425	8.7635775	4.0722425	3.33645	1.6838475	2.2989924999999998	2.143675	1.397515	1.281949	1.476428	0.9902125	0.775936	0.61217375	0.9310167500000001	1.1604075	14.376766666666667	8.6936275	7.6625825	4.6684175	1.982907	1.21847975	0.6782435	1.80583	1.273476	1.0422245	1.27918	0.95394975	1.051264	0.952145	1.01477575	1.822975	9.772766666666666	10.382286666666667	6.81251	4.455557499999999	1.3741075	1.4145325	1.2325965	1.3976549999999999	1.109785	1.06344875	1.507345	0.9332365	0.67672675	1.16545725	0.9503112499999999	1.72682	8.823206666666666	4.7155499999999995	6.0978375	2.4558675	1.6294075000000001	1.74313	1.396809	1.24853475	1.2697495	1.150009	1.12380875	1.3483925	1.028021	0.8906405	1.21395	1.3539545	3.5813723333333334	8.6679175	5.9557275	1.7653925	1.395065	1.5622150000000001	1.2816225	1.02372975	0.855771	1.0960755	0.87955025	1.00181125	1.289514	7.8062933333333335	5.50667	7.9258175	5.0602725	0.5371615	0.411538	0.538675	0.42580775	1.2435025	1.0624865	0.95062475	1.4058264999999999	1.32705275	1.3244582500000002	1.3298265	2.584815	6.951913333333334	4.182433333333333	7.195126666666667	2.4192603333333333	5.114073333333334	1.98068	2.5192933333333336	1.50102	3.53825	3.194326666666667	8.998796666666667	3.4542433333333333	1.7474506666666665	2.5111766666666666	4.08127	2.638856666666667	3.0136666666666665	2.9574513333333337	3.19558	1.7347533333333334	1.6762373	2.5481866666666666	2.580906666666667	2.8769766666666667	5.4899466666666665	6.444346666666666	3.7018233333333335	2.4332766666666665	1.8295633333333334	1.3523973333333335	1.40983	2.3163666666666667	2.9989166666666667	0.5439046	2.66857	2.54872	2.1362647	1.9133066666666667	2.6776866666666668	1.51287	0.5212466666666666	0.29388633333333336	0.4764543333333333	1.1128356666666668	0.767865	0.650466	0.6224053333333333	0.6561003333333333	4.7876666666666665	0.8482805	2.49313	3.242306666666667
SollycM82_v1.1G019670.2	12.029753333333332	0.04417125	0.10758525	0.09886675	0	0.06485675	0.04020975	0.11041775	0	0	0	0.03543175	0.037815	0	0	0	19.428	0.33477775	0.22961900000000002	0.45198649999999996	0.10314925	0.13571350000000001	0.0606885	0	0	0.029117	0	0	0	0	0	0	12.808256666666667	10.099886666666666	0.2995545	0.11154675	0.05636275	0.05269325	0.131735	0.09016755	0	0.0331795	0.03145425	0	0	0	0	0.0544765	10.05426	7.064373333333333	0.35443325	0.610031	0.30906500000000003	0	0.08128675	0.30209475	0.03340325	0.0406955	0.105027225	0	0	0	0	0.0319455	8.535476666666668	0.76145525	0.28871925	0.5068485	0.4071675	0.06369775	0.32470675	0.1655135	0.08762400000000001	0.094488325	0.0628975	0.06445075	0	10.62374	4.708303333333333	0.3116715	0.061	0.03370375	0.03658725	0.02329875	0	0.07358	0.02442435	0.11023575	0.0508189	0.029661	0.09799474999999999	0	0.05767510000000001	9.25821	2.29012	1.5691013333333332	3.0452399999999997	3.135796666666667	4.68369	4.950803333333333	6.0664766666666665	3.5724066666666667	2.2347466666666667	3.1066233333333333	4.267696666666667	6.4693700000000005	4.245203333333333	4.748453333333334	9.560946666666666	4.4549199999999995	5.34726	2.80783	4.8196433333333335	6.0496	4.8280666666666665	4.6200866666666665	7.63727	4.577903333333333	3.255316666666667	2.9951566666666665	4.94041	2.565176666666667	2.080086666666667	2.23428	2.8567833333333335	6.421103333333333	3.92266	2.630716666666667	4.706546666666666	5.952006666666667	5.108033333333333	6.1678500000000005	7.3484099999999994	0.16742366666666667	0.0201401	0.026325133333333334	0.19645833333333335	0.11300886666666667	0.2506756666666667	0.16422066666666665	0.1028133	0.13829096666666668	0.0446686	1.094446	0.012967233333333333
SollycM82_v1.1G019680.2	9.979800000000001	93.9801	85.955875	48.799324999999996	76.688875	54.564575	57.885675	66.063525	34.998	37.752874999999996	34.15115	25.600575	18.65345	21.9294	17.457	18.609175	10.23837	70.550975	37.335274999999996	29.852625	26.23735	39.115075	24.27395	52.911725000000004	38.075224999999996	30.187525	42.342349999999996	17.785225	21.4399	18.59655	27.261825	36.034225	7.728199999999999	4.349896666666667	32.096425	31.617075	20.067525	18.8157	17.70265	18.799125	13.6255	10.4316175	13.068075	10.4815975	10.30805	11.861012500000001	16.359075	22.0919	6.45859	4.16511	22.294325	18.829825	32.545675	19.773225	20.579275	32.59135	12.74005	16.43895	15.0928	12.903575	12.5579	12.706845	23.1926	22.6558	6.547236666666667	40.561	29.726	20.304475	26.809925	26.452875	36.1015	23.0044	19.84635	18.941475	17.4671	26.1755	32.073075	6.020473333333333	2.2129133333333333	24.1289	41.286874999999995	7.866625	2.1698975	3.36118	2.4573074999999998	2.68012	2.591515	2.8901675	2.75906	3.968425	3.50274	4.215155	6.8903875	6.1371400000000005	5.659983333333334	7.481003333333333	4.8873766666666665	2.3241566666666666	4.185996666666666	5.37815	5.458716666666667	4.6007533333333335	7.960496666666667	7.651103333333333	3.056233333333333	1.3075713333333334	0.7101016666666666	0.6737563333333333	0.5856553333333333	3.82775	8.772623333333334	6.813946666666666	4.08816	1.3826446666666667	1.2730556666666666	0.887282	1.9713333333333332	3.6327966666666667	9.149103333333333	5.393583333333334	9.91852	3.0963633333333336	4.043036666666667	5.86817	6.69691	5.004166666666666	7.985153333333333	1.291784	1.9907333333333332	0.5970333333333333	1.231455	1.2924403333333332	1.9049356666666666	6.5763066666666665	85.11913333333334	49.799933333333335	18.62666666666667	6.994696666666667	1.9833333333333334	15.513966666666667	18.172866666666668	46.911433333333335	10.450705	14.1104	37.89683333333333
SollycM82_v1.1G019690.1	6.37846	17.134925	17.120125	17.34565	17.8634	16.871675	18.77245	18.032725	22.6755	23.769125	23.488325	25.322775	24.108925	22.48165	23.433925000000002	29.26185	9.87439	17.30585	14.604575	15.30035	13.955175	13.4581	13.380925000000001	16.471325	20.568225	20.545125	21.66345	23.378875	22.087175	23.285275	22.367375	28.553825	8.343043333333334	0	12.093225	12.6521475	10.193200000000001	14.195174999999999	13.791475	12.917725	17.089325000000002	17.32685	19.729425	20.759075	21.522775	18.64255	23.243425000000002	28.017725	10.283733333333334	0.028008033333333335	12.44875	13.260325	13.102725	15.9365	12.9231	15.809225	21.65865	21.072625000000002	23.2551	20.620175	24.506425	22.230625	24.156950000000002	25.5847	18.737466666666666	17.944625000000002	13.21365	13.27895	15.430325	13.532325	14.399075	22.3974	21.131475000000002	22.367350000000002	23.96405	22.876025	26.3443	5.159296666666667	1.4886599999999999	12.555475	11.340512499999999	5.393105	4.575725	6.4285049999999995	5.1571750000000005	8.9890375	7.100225	9.9884	9.4041675	10.00076	10.793949999999999	8.85319	10.639555	0	0.04945133333333334	0	0	0	0.02990886666666667	0.17997733333333335	0.40314266666666665	0.0650346	0	0.15659166666666666	0.0863	0.033542666666666665	0.9483170000000001	0.35476033333333334	0.4340523333333334	0.16272389999999998	0.06258283333333334	0.056737166666666665	0.12168466666666666	0.08349266666666666	2.8256646666666665	0.060824866666666665	1.8933556666666667	0.3650386666666667	0.642145	3.05152	5.758953333333333	4.046726666666666	8.99377	8.352353333333333	21.073933333333333	0.074843	0	0	0	0.39420000000000005	0	0.17517966666666668	0.5638503	8.872119999999999	10.00333	11.876199999999999	12.579566666666667	11.877633333333334	12.736766666666668	4.92635	4.52546	14.750066666666667	25.068624999999997	15.458666666666666	14.4513
SollycM82_v1.1G019700.1	0.0211172	8.446015	10.6747425	9.283082499999999	17.289324999999998	15.855375	16.66315	18.955750000000002	17.355825000000003	18.712775	19.894	18.40455	19.724525	17.95595	15.614149999999999	18.210350000000002	0	9.286305	10.2369775	17.8901	15.881375	14.786875	12.69516	14.845374999999999	14.294125000000001	14.840625	14.035225	16.111275	12.96795	15.7584	11.905275	18.25105	0	0	7.6466199999999995	14.57745	10.660865	11.17905	13.70365	9.471905	7.9697525	7.934855	9.7049025	10.424904999999999	10.873115	9.36994	10.429475	15.5005	0.10983466666666668	0	9.68088	16.616875	12.199525	18.132275	17.7927	16.1009	15.908999999999999	15.091125	16.6483	14.87155	15.309275	15.643675	16.51605	18.075175	0	11.49755	11.733505000000001	12.9381	20.979675	22.7524	25.543599999999998	20.35815	20.944425	20.85565	20.571849999999998	17.424675	19.099249999999998	0	0	7.4941225	23.8552	13.262274999999999	5.60289	12.848185	6.731835	6.7672775000000005	4.102460000000001	7.9619925	6.481475	6.76654	7.477025	6.568735	6.9947375	0	0	0	0	0	0	0	0	0	0	0	0.065179	0	0	0	0	0.0194199	0	0	0.07597333333333334	0	0	0	0.0211117	0.2122413	1.1456790000000001	2.0168113333333335	4.4517766666666665	0.9430323333333334	2.86775	3.2747033333333335	1.0196455	0	0	0	0.052591	0	0	0	0	32.35573333333333	26.9049	25.841733333333334	29.760466666666666	32.95256666666667	31.1354	7.766170000000001	3.7359466666666665	14.9979	20.180375	15.342433333333334	19.371
SollycM82_v1.1G019710.1	0	6.184464999999999	7.0234325	5.0553925	5.5372175	6.2045075	6.351275	6.83924	6.3569225	6.2787025	6.0838575	3.85002	4.0347	3.5833925	3.150755	2.4204675	0	5.9848	4.759625	5.2681024999999995	5.698625	4.68247	3.96405	5.8181675	4.18613	3.7856275	4.75485	2.2089225	2.267835	2.4192025	2.3640425	2.3943675	0	0	2.7054424999999998	2.8471425	3.0812375	2.8691775	3.225865	2.3528425	2.1543175	2.167985	2.5338275	1.6884275	1.8618275	1.48676	1.74386	2.46821	0	0	3.69399	5.3199275	4.3402725	4.9451599999999996	5.1064225	3.6228800000000003	3.5182450000000003	4.1428225	4.40949	2.98646	2.6008925	2.47511	2.8692824999999997	3.4630575	0	7.0019825000000004	4.838125	3.8727175	4.0539175	4.6646425	4.394615	5.6504125	5.279780000000001	4.9963875	3.9336	3.57002	4.3937325	0	0	3.0740475	2.30269	1.26097	1.230365	1.7287474999999999	1.377665	1.6429924999999999	1.2193595	1.8676075	2.13336	1.9547075	2.25965	1.5321622499999998	2.1752875	0	0	0	0	0	0	0	0	0	0	0	0	0	0	0	0	0	0	0	0	0	0	0	0	0	0	0	0	0	0	0	0	0	0	0	0	0	0	0	0	6.4698633333333335	3.8065766666666665	4.1862466666666664	4.730676666666667	5.2945866666666666	6.441976666666667	6.252243333333333	2.201296666666667	6.29308	7.4417725	6.412973333333333	6.143576666666667
SollycM82_v1.1G019720.1	0.326836	0	0.30979	0	0.4987275	0.7900165	1.07838	1.5274125	0.64526	1.5036925	0.40094	0.20646725	0.256605	0	0.3224	0	0.47550906666666665	0.36316	0.61187	0.3097525	0.2954275	1.3879835	0.6318925	0.36479174999999997	0.21525875	1.32311	0.3752995	0.30558175	0.18233825	0	0	0.6044149999999999	0.5120439999999999	6.51839	0	0.6182875	1.2446525	0.786273	0.8078915	0.74254075	0.1831135	0	0.37504	0.37990999999999997	0	0.178232	0.46252775	0.13609675	0.2534267	3.38263	0.19504325	0	1.54911025	0.5319275	0.8243825	1.22251675	0	0	0.12330125	0	0.18844225	0.43089625	0	0	0.20938166666666666	0.268875	0.3593625	0.67023	0.800655	2.2021075	2.596188	0.3704075	0.15731825	0.2645025	0.70698475	0.44710425	0.18066325	0.564711	4.93	0.17944675	1.50859075	0.227773	0.6128385	0.45120400000000005	0.5430695	0.3935925	1.07862	0.62914525	0.9196475	2.5071849999999998	1.38910575	0.9142509999999999	0.9749129999999999	3.8631366666666667	0.5065603333333333	0.07375913333333334	0.5556526666666667	0.008569466666666666	0.529221	1.5219933333333333	1.4945916666666668	1.105156	0.073043	0.024738	0.0489427	0.110721	0.588241	0.36666699999999997	0.482482	0.9227986666666667	0.05840396666666667	0.25646033333333335	0	0.07529233333333334	0.09653903333333333	0.0224726	0.043844	2.256946666666667	1.2838733333333334	0.0438844	0.05906466666666667	0.07600116666666668	0.5571153333333334	0.2748236666666667	0.6566236666666667	1.8040003333333332	0.3950726666666667	0.08947786666666667	0	0.019009533333333332	1.543366	0.030285	0.5172433333333334	8.1762	7.756716666666667	14.134623333333334	18.859333333333336	26.3933	10.865863333333333	3.8276033333333332	4.670066666666667	5.26039	12.42502	1.6591433333333334	2.8884933333333334
SollycM82_v1.1G019770.1	2.6522263333333336	0	0	0	0	0	0	0	0	0	0	0	0	0	0	0	12.692989666666668	0.05285825	0	0	0	0	0	0.0288715	0	0	0	0	0	0	0	0	0.33645966666666666	4.952946666666667	0.15943575	0.05817225	0	0	0	0	0	0	0	0	0	0	0	0	4.129343333333333	29.9957	0.43150475	0.06491025	0	0	0	0	0	0	0	0	0	0	0	0	15.53642	0	0	0	0	0	0.05434675	0	0	0	0	0	0	0	0.209131	1.659165	0.5831875	0	0	0	0.019406725	0	0	0	0.02836125	0	0	0.039693	0	1.3642779999999999	0.07951666666666667	0.03901433333333333	0	0	0	0	0	3.0855	0.290061	0.048874	0	0	0	0	0	10.800839999999999	6.474866666666667	0.266633	0	0	0	0	0	54.2948	44.31503333333333	8.385083333333334	1.7615186666666667	0.140467	0.09615133333333332	0.072642	0	1.6518983333333332	0.6964496666666666	0.11011633333333333	0	0	0	0	0	0	0	0	0	0	0	0.24148733333333333	0	0.0267483	0	0	0
SollycM82_v1.1G019790.1	277.546	0	0	0	0	0	0	0	0	0	0	0	0	0	0	0	274.26366666666667	0.05285825	0	0	0	0	0	0.0288715	0	0	0	0	0	0	0	0	121.91866666666667	359.71233333333333	0.15943575	0.05817225	0	0	0	0	0	0	0	0	0	0	0	0	144.01733333333334	234.16500000000002	0.43150475	0.06491025	0	0	0	0	0	0	0	0	0	0	0	0	175.57006666666666	0	0	0	0	0	0.05434675	0	0	0	0	0	0	179.01666666666668	296.59866666666665	1.659165	0.5831875	0	0	0	0.019406725	0	0	0	0.02836125	0	0	0.039693	0	315.6286666666667	118.60770000000001	135.952	127.10336666666666	115.54533333333333	73.62443333333334	55.124700000000004	60.30636666666667	139.25833333333333	136.17833333333334	237.1786666666667	153.856	111.25966666666666	109.72166666666666	85.94893333333333	79.86296666666667	169.49733333333333	153.518	196.85733333333334	117.69276666666666	113.74366666666667	158.79066666666665	104.79796666666667	94.6796	241.70033333333333	246.18200000000002	193.13333333333333	151.81	144.447	156.35266666666666	102.00653333333334	106.4834	245.86700000000002	165.85133333333334	130.05700000000002	128.26266666666666	97.82773333333333	125.21866666666668	105.38006666666666	80.5577	0	0	0	0	0	0	0.24148733333333333	0	0.0267483	0	0	0
SollycM82_v1.1G019810.1	0	0	0	0	0	0	0	0	0	0	0	0	0	0	0	0	0	0.05285825	0	0	0	0	0	0.0288715	0	0	0	0	0	0	0	0	0	0	0	0.05817225	0	0	0	0	0	0	0	0	0	0	0	0	0	0	0	0.06491025	0	0	0	0	0	0	0	0	0	0	0	0	0	0	0	0	0	0	0	0	0	0	0	0	0	0	0	0	0.06362375	0	0	0	0.019406725	0	0	0	0.02836125	0	0	0	0	0	0	0	0	0	0	0	0	0	0	0	0	0	0	0	0	0	0	0	0.12201766666666668	0	0	0	0	0	0	0	0	0	0	0	0	0	0	0	0	0.06813533333333334	0	0	0	0	0	0	0	0	0	0.24148733333333333	0	0.0267483	0	0	0
SollycM82_v1.1G019830.1	3.927016666666667	1.2597165000000001	1.9898950000000002	2.3274025	3.9964725	4.45781	2.6697325	4.3489275	3.70376	3.9963749999999996	4.1003775	3.0895725	2.6862275	2.1668525	2.15551	3.310895	3.0378866666666666	2.124605	2.116065	4.8455425	3.0904625	3.2212525000000003	3.4273375	2.9749325	3.164335	2.51519	2.8589325	1.544895	1.28705475	2.08981	1.4920529999999999	2.8044375	11.605973333333335	1.5904246666666668	2.900945	4.077085	5.309305	4.397795	4.470735	3.858275	1.918085	1.6942192500000002	2.2518925000000003	1.9263525	1.55729	1.4777500000000001	1.3460695	2.60584	3.5923266666666667	1.200114	1.910732	5.9054525	4.4540925	3.6090075	4.56453	3.9301975000000002	3.255845	2.29234	3.2698575	2.102975	2.7409149999999998	2.3401899999999998	2.4291525	3.520815	2.217351	1.8486022500000001	2.97906	2.5723450000000003	5.9896125	3.302585	3.45472	3.0619925	3.445505	3.3928425	3.2944725	2.9050350000000003	2.8518325	3.39311	3.0957980000000003	0.9753639999999999	3.56074	1.60247675	1.00540475	1.77063	0.9657724999999999	2.12414	0.973619	1.60380325	1.9747649999999999	1.8626274999999999	2.129175	1.35539375	1.65316	0.3304468333333333	6.496766666666667	2.9360666666666666	2.6996533333333335	1.5452982666666666	1.423017	1.0912039999999998	1.0448899999999999	1.6801633333333332	4.171336666666667	5.694623333333333	2.4420093333333335	2.35989	0.35142266666666666	0.510234	0.0647211	0.24363966666666664	2.3096466666666666	3.2845133333333334	1.5412886666666665	0.6144493333333333	1.8070206666666666	0.35973533333333335	0	2.5106433333333333	3.197896666666667	3.7119866666666668	4.699353333333334	4.552173333333333	2.8829466666666668	3.4497533333333332	3.6925933333333334	2.061987666666667	2.4829133333333333	2.35606	0.824391	0.3982276666666667	4.598416666666666	0.8014436666666666	0.061716	2.93851	2.02485	2.612499333333333	2.9625	3.43214	2.6140266666666667	1.9267733333333334	1.0861656666666666	4.995453333333334	4.417845	3.4642733333333333	4.56517
SollycM82_v1.1G019840.1	0	5.6343049999999995	5.8853225	6.00764	4.756005	5.0350275	5.2790300000000006	5.6790175	4.02111	4.52357	4.51217	3.351305	3.852725	2.5498025	3.618	3.79307	0	6.44614	5.1472425	3.7504525	4.895485	4.36192	3.9695925	4.7981	4.0087125	3.4999525	4.0225825	2.54842	2.4836525	2.5262200000000004	2.5461225	3.5654025000000003	0	0	6.496767500000001	5.19899	5.711985	5.5616275	6.9199975	4.739655	2.5830349999999997	2.17479	2.9872875	2.063355	2.4865975000000002	1.9649874999999999	2.7725750000000002	3.781725	0.030411433333333335	0	6.1228725	4.31029	6.484015	5.7361875	5.2697025	5.981925	4.38087	3.9257400000000002	3.70221	3.6820475	3.388585	3.12713	3.344225	4.0240425	0	7.2264275	6.2024825	6.315685	5.37074	5.034865	6.1577525	5.66242	4.5953875	5.23903	4.51398	5.0484525	4.85768	0.060897766666666665	0	7.6147124999999996	4.3955925	2.1757225	1.82857	2.29708	1.9991824999999999	1.8547325	1.9837825	2.190015	2.076335	2.6069475	2.2445025	1.9104125	2.47057	0	0	0	0	0	0	0	0	0	0	0	0	0	0	0	0	0	0	0	0	0	0	0	0	0	0	0	0	0	0	0	0	0	0	0	0	0	0	0	0	3.2298066666666667	3.82805	3.88545	5.1709000000000005	4.4677766666666665	4.5219233333333335	2.6337533333333334	1.6757	5.861933333333333	4.3037575	4.79454	4.469286666666666
SollycM82_v1.1G019850.1	0	4.267765	3.6456	0.9628399999999999	0.54660625	0.95908675	0.19576375	0.39118749999999997	0.48185575	0.22470025000000002	0.345844	0.17822425	0.01741195	0.0201312	0.137061425	0.016882475	0.151832	5.46962	2.5025	1.2509275	0.30407625	0.38313275	0.2441958	0.26809299999999997	0.27320375	0.186123325	0.132604	0.0268329	0.031710224999999995	0.030832075	0.012495975	0	0.08547733333333334	0	3.0270375	1.4820025	0.32694675	0.708167	0.41372975	0.35208125	0.10531725	0.016840175	0.0558925	0	0.017327675	0	0.010942475	0.017015075	3.2129866666666667	0.093453	2.343805	0.64493	0.44225105000000003	0.29233975	0.2520945	0.339084	0	0.035208325	0.0281096	0.02890525	0	0	0	0.015249575	4.214273333333333	3.19353	0.94313	0.471792	0.38872275	0.3637355	0.4403905	0.2353075	0.23079615	0.07198325	0.013423075	0.0252125	0	0	0	4.1796500000000005	2.7011475000000003	0.25983	0.1352451	0.14413415	0.0736345	0.05225505	0.03483285	0.061505699999999996	0.0717467	0.0725119	0	0	0.0173861	0	0	0	0	0	0	0	0	0	0	0	0	0.028381600000000003	0	0	0	0	0	0	0	0	0	0	0	0.04161533333333333	0.059028	0.038932666666666664	0.12196473333333334	0	0	0	0.042998666666666664	0	0	0	0	0	0	0	0	0.23729266666666665	0.171425	0.3066176666666667	0.37060733333333334	0.46205799999999997	0.3409723333333333	0.24864666666666665	0.3666623333333333	6.16632	0.04292095	0.44435033333333335	1.155203
SollycM82_v1.1G019860.1	20.0598	0.5810925	1.433115	0.21121775	0.16838125	1.0207852499999999	0.62264775000000006	0.46771	0.24655125	0.7095582500000001	0	0	0.19609475	0	0	0	30.326433333333334	1.009125	0.8384225000000001	1.9544375	0.195073	0.1434625	0.451645	0.76701	0.31726025	0	0.220426	0	0.1393415	0	0	0.063437	28.834933333333332	34.069266666666664	1.00847425	1.081405	0	0.31896925	0.36294	0.6446575	0.153909	0	0	0	0	0.09800075	0	0	16.508703333333333	19.165633333333332	1.0801275000000001	0.7266165	0.31649	0.15619525	0.1721575	0.298575	0.274302	0	0	0	0	0	0	0	17.4791	0.211501	1.134195	0	0.5476695	0.44409525	0.35219750000000005	0.627671	0.5579525	0	0	0	0	14.663913333333333	30.452299999999997	0.68777	1.8998995	0.1740625	0.18536375	0.224986	0.07881325	0	0	0	0	0.1094585	0	0	0	22.07743333333333	14.155566666666667	22.906733333333335	28.449633333333335	40.9762	33.45393333333333	36.57123333333333	46.37253333333334	17.1358	23.9165	26.5422	44.851733333333335	47.50743333333333	27.233266666666665	32.963499999999996	47.626466666666666	19.6251	17.860566666666667	28.373866666666668	39.522	46.26846666666667	31.754133333333332	33.973933333333335	50.475033333333336	23.1377	24.593166666666665	29.3935	44.68243333333333	47.78183333333333	42.394933333333334	33.326100000000004	55.47056666666667	19.38262	15.356033333333333	23.392933333333332	32.627233333333336	41.158366666666666	44.346333333333334	38.600633333333334	73.5915	0.23380666666666666	0	0.12787233333333334	0.38445066666666666	0.45067	0.3267373333333333	0.21278033333333332	0.2902803333333333	5.311756666666667	0	0.679105	1.90674
SollycM82_v1.1G019870.1	3.3702033333333334	49.473925	89.2036	39.247925	49.8675	44.380775	44.8829	48.2045	39.6208	39.466125	38.808975000000004	38.987825	44.59915	40.835	41.22085	66.345475	3.223656666666667	67.668	86.587775	64.057125	50.48795	47.0069	36.76865	51.6954	41.602850000000004	45.57965	46.1168	39.96	50.573075	43.45115	57.459275	87.037925	3.5527896666666665	1.4493033333333334	83.39295	64.823175	47.829975000000005	38.743625	41.11705	42.295249999999996	35.308324999999996	36.1324	34.728175	49.892125	49.1249	39.096625	49.073325	72.9114	4.348367	1.034624	79.772075	64.48027499999999	49.690225	51.9565	49.536425	54.1275	46.192875	47.168625	43.90755	58.9641	67.092675	54.6194	68.555725	89.1256	4.30103	75.221475	93.320075	47.426474999999996	51.500625	40.098275	50.127575	40.7255	44.318075	38.11995	55.6757	54.126925	66.1408	4.279976666666666	1.77922	29.61137	46.703325	18.523975	19.619175	26.880975	20.2521	51.13615	35.757525	44.450075	69.24442499999999	55.240025	52.628925	58.447275	81.137	1.1706846666666666	4.763553333333333	9.653046666666667	12.2699	5.76944	7.775586666666666	7.0435099999999995	7.466836666666667	2.151613333333333	5.555853333333333	8.044686666666667	11.790166666666668	6.376453333333333	9.32537	8.684893333333333	12.7543	1.70438	3.2307433333333333	5.819846666666667	9.666786666666667	7.160983333333333	12.5911	13.251433333333333	18.148733333333332	1.08213	3.4470733333333334	7.7417300000000004	9.58241	6.54209	10.91908	7.812866666666666	10.117676666666666	2.7762403333333334	2.5905299999999998	6.541586666666666	8.563643333333333	4.622106666666667	12.815333333333333	11.427886666666666	10.626403333333332	73.57436666666666	56.236200000000004	78.21833333333333	81.95953333333333	73.7624	55.419333333333334	17.220166666666668	6.574116666666667	69.57563333333333	45.242925	18.022866666666665	49.0177
SollycM82_v1.1G019880.1	9.362543333333333	14.522675	3.0764875	0.5552535	0.20288225000000001	0.17881550000000002	0.16852082499999999	0.1998075	0.076697	0.08781725	0.0571777	0.12173729999999999	0	0	0	0.03556875	8.159403333333334	17.765375	3.6427125	0.67946275	0.2996215	0.160846275	0.21618625	0.178855	0.06323825	0.0389151	0.036418325	0.018097975	0.02703925	0.03590625	0	0.034149700000000005	1.2400083333333334	9.026783333333334	4.037145	1.69556	0.186699	0.049454374999999995	0.132305	0.1053485	0.019369275	0.07197925	0.0426876	0	0	0.018298775	0.01505425	0	14.265626666666666	19.800800000000002	4.073265	0.8642495	0.22420725	0.16615950000000002	0.08516905000000001	0.15328	0.0713525	0.072539375	0.0455037	0.0447385	0.0222003	0	0.024938425	0.020979775	12.887286666666668	16.012675	5.4047925	1.15445325	0.57025625	0.40555625	0.14860625	0.08547125	0.01702055	0.0295915	0	0	0.018201175	1.5663013333333333	34.4768	11.03386	6.7255650000000005	0.4258405	0.5144795	0.4138685	0.707205	0.59600275	0.972031	0.5225245	0.7313815	0.56341575	0.61990875	0.54108125	0.8592599999999999	27.805463333333332	80.5828	189.68833333333333	32.9733	21.935200000000002	34.346133333333334	18.94293	12.904633333333333	6.119303333333333	5.4982299999999995	11.629273333333334	1.8443866666666668	2.2561459999999998	0.8219620000000001	0.64798	0.3461116666666667	3.3688433333333334	3.4903166666666667	1.5517373333333333	0.6525723333333333	0.47316833333333336	0.0737334	0.1329093	0.0413135	23.650066666666667	26.318133333333332	9.962933333333334	9.478396666666667	8.01174	7.449693333333333	4.671446666666667	3.8978433333333333	26.62473333333333	115.37166666666667	20.924133333333334	19.0676	5.47422	5.63949	2.092416666666667	1.8080733333333334	1.7665733333333333	1.1798833333333334	1.1555083333333334	1.7667499999999998	1.9921866666666668	1.7636333333333334	0.740954	1.0348556666666666	9.371613333333334	0.076951475	8.212516666666666	9.542043333333332
SollycM82_v1.1G019890.1	0.21190366666666666	343.44225	123.846	61.127925000000005	15.6998	16.623125	19.947599999999998	20.933374999999998	24.562025	29.361674999999998	28.942025	2.8049825	2.1236325	2.30799925	1.2530575	2.3344424999999998	0.180088	338.1595	125.532825	34.613275	13.0001	10.2519625	13.124425	17.460350000000002	13.847684999999998	11.6947125	15.996625	2.68385	2.7129950000000003	1.625995	2.164855	2.7065349999999997	17.65128	87.39386666666667	161.46875	52.638799999999996	28.6237	29.189775	29.064625	26.364475	2.91305	3.8076725	6.767415	1.18476575	0.170884	0.42043575	0.64780425	1.170121	1.6602013333333334	323.958	131.19650000000001	44.2505	22.917	7.3269625	9.453809999999999	12.1650025	4.2961175	4.081005	4.4525175	2.8706725	1.94187925	1.13593375	4.5588475	14.1506775	3.0380776666666667	274.63275	101.15995	57.8091	14.56779	9.821385	7.2214100000000006	10.938995	3.2482775	5.7373325	2.5215775	4.41841	5.8774725	0.27991499999999997	1.7368379999999999	614.9785	64.583325	8.1311725	6.1047325	7.520385	6.5671175	0.95499875	0.818224	1.211185	0.21139550000000001	0.37306925	0.52634675	0.513647	0.63507175	20.6828	13.6072	8.607463333333333	0.7167996666666667	0.07307366666666668	0.2263594	0	0	123.48366666666668	135.906	11.829866666666668	0.683018	0.10348299999999999	0.4540376666666667	0.039117	0	366.98766666666666	604.3836666666667	78.5402	0.21276366666666668	1.228246	0.07177499999999999	0	0	184.10866666666666	298.74	91.5911	0.46887666666666666	0.30768233333333334	0.03867233333333333	0	0	518.9503333333333	1220.214	456.34866666666665	143.83780000000002	194.7498	23.192673333333335	0.2559376666666667	0	27.215033333333334	29.370533333333334	36.52503333333333	46.789766666666665	31.600833333333334	27.396	58.91056666666667	30.83163	228.58133333333333	1.9606050000000002	136.54533333333333	138.08666666666667
SollycM82_v1.1G019920.1	0	0	0	0	0	0	0	0.03424075	0	0	0	0	0.02514325	0	0	0	0	0.19927175	0.1116335	0.03035075	0.035393	0.0184377	0	0.0946654	0	0.009906375	0	0	0	0	0.016314075	0	0.046288666666666665	0.30191766666666664	0.7782402500000001	0.13947225	0.09575	0.03507375	0.0267675	0	0	0	0	0	0	0	0	0	0	0.11786933333333334	0.60195875	0.17178525	0.1365631	0.14292125	0.10728875	0.20925359999999998	0	0	0.011184475	0	0	0	0	0	0	0.49522900000000003	0.251651	0.027604	0.018779975	0.02805925	0.0188662	0	0	0	0	0	0	0.12876533333333334	0.5878026666666667	1.5803165000000001	0.25959025	0.16412365	0.01840075	0	0.018483125000000003	0	0.01213865	0	0	0	0.03870525	0	0.030173875000000003	0.19775266666666666	0.17127533333333333	0	0	0	0	0.200415	0.08655866666666667	0	0	0.13649933333333333	0	0	0.12522766666666665	0	0.05460333333333334	0.2274566666666667	0.29434466666666664	0.11476633333333335	0	0	0.22264133333333333	0.19365166666666667	0	0.05248833333333333	0.17269866666666667	0.0283981	0.30333200000000005	0	0.1591	0.198767	0.11852233333333334	0.15832166666666667	0.060598000000000006	0	0	0	0	0	0.051475	0.0044887	0.005298066666666667	0	0	0.013106266666666666	0.010273366666666667	1.1752523333333333	0.1583511	0.43595466666666666	0	2.3564333333333334	0.6467106666666667
SollycM82_v1.1G019930.1	0	3.22214	1.8406925	2.9122925	0.63167825	3.184825	2.56713	0.20063	4.802129750000001	1.259189	0.47066325	3.1206025	1.979168	0.4097475	0.8256705	0.325108	0	4.3384395	0.89685425	0.76289325	0.2983075	0.90162275	0.356783	0.2342945	0.84587725	0.26778525	0.0897995	0.40780475	0.30470425	0.61498825	0.0531	0.076164925	0	0	1.5234065	0.42258925	0.2763575	0.08376175	0.074574	0.15266975	0	0	0	0.04277325	0	0.07493225	0.17552600000000002	0	1.1231119999999999	0.5970626666666666	1.1830227500000001	1.9134200000000001	2.06254	0.6307345	0.48676725000000004	0.318441	0.24245075	0.15304099999999998	0.08621625	0.049028	0	0.08661325	0.1545725	0	0.30719466666666667	2.1143765	1.22658175	1.64281725	0.72329775	1.8553875	1.0064125	2.2403524999999997	0.5534685	2.62765	0.4733875	1.0362635	0.351073	0.024601733333333334	0	1.5309225	0.59475425	0.06654475	0.04454575	0.04828375	0.0286335	0	0.09863575	0.08346575	0	0	0	0	0	0.05356133333333333	0	0	0	0	0	0	0	0	0.04781133333333334	0	0	0	0	0	0	0.562721	0	0	0	0	0	0	0	11.652763333333333	19.9803	4.726116666666667	0.2962556666666667	0.6730766666666667	0.4397	0	0	0.11070806666666667	0	0	0	0	0	0	0.0185704	10.177846666666666	2.638063333333333	5.351823333333333	5.09583	16.2817	16.0928	0.77396	0.38010266666666664	2.4413993333333335	0.490959225	1.3803406666666667	2.83239
SollycM82_v1.1G019950.1	0.16247133333333333	16.682925	9.0796975	4.698332499999999	3.54103	1.8846924999999999	3.120655	3.7003399999999997	1.222375	1.699035	2.1137775	0.9309959999999999	0.72506	1.0082895	0.7828259999999999	0.441888175	0	13.9427125	4.8698500000000005	4.3042324999999995	3.0431475	1.6502375	2.112035	3.4430725	1.43363	2.152085	3.6017075	0.896184	0.84432975	0.9454015	0.370693	0.23234225	0.10941000000000001	0	5.0652275	3.6989125	2.945135	2.3433725	1.9422975	2.0606725	0.18901500000000002	0.248543875	0.08511825	0.131488375	0.08047984999999999	0.08537055	0.053722075	0.029819625	0	0	7.3149425	6.280445	9.6525825	6.79143	7.7592925	6.120375	0.7732165	1.15912575	1.11245475	0.449482	0.47374825	0.481492	0.5059245	0.41458975000000003	0.40458666666666665	13.884075	8.259125000000001	11.820585000000001	11.7365775	6.50974	10.185895	3.2724075	2.8487075	3.07829	2.13532	2.0591274999999998	2.4044375	0.13741833333333334	0	5.8521275	5.0577000000000005	2.082235	0.71875175	1.32141125	0.91587525	0.158898275	0.19510675	0.32525875	0.06643865	0.069429025	0.1146842	0.046389075	0.05501965	0	0	0	0	0	0	0	0	0	0	0	0	0	0	0	0	0	0.17854166666666668	0	0	0	0	0	0	0	0	0.13424566666666668	0.08834166666666667	0	0.12535166666666667	0.11795766666666667	0	0	0	0	0.105157	0	0	0	0	74.60776666666666	51.506099999999996	17.341633333333334	10.885666666666667	8.62145	23.054166666666667	16.015433333333334	32.6378	35.832366666666665	1.22873675	21.391333333333332	107.5308
SollycM82_v1.1G019960.1	0	0	0	0	0	0	0	0	0	0	0	0	0	0	0	0	0	0.029223	0	0.17033274999999998	0	0.05077825	0	0	0	0	0	0	0	0	0	0	0	0	0.28520975	0.9147817500000001	0.0446725	0.02414865	0.02964025	0.0350705	0	0	0	0	0	0	0	0	0	0	0.16848950000000001	0.12602375	0	0	0	0	0	0	0	0	0	0	0	0	0	0	0	0	0.0281545	0	0.10785	0	0	0	0	0	0	0	0	1.5254185	3.0551325	0.21822975	0.03475265	0.14871925	0.088223225	0	0	0	0	0	0	0	0	0	0	0	0	0	0	0	0	0	0	0	0	0	0	0	0	0	0	0	0	0	0	0	0	0	0	0	0	0	0	0	0	0	0	0	0	0	0	0	0	0.325028	0.45720666666666665	0.25400333333333336	0.112	0.10407616666666666	0.1599373	0	0.0161994	0.006053733333333333	0	10.76825	1.4880499999999999
SollycM82_v1.1G019970.1	0	0	0	0.141636525	1.215384	2.0149825	1.7711475	1.320325	3.5043724999999997	1.776216	1.0329725	1.3721999999999999	0.90830425	0.3703505	0.68684725	0.8958809999999999	0	0.0861104	0.0309785	0.163433	4.807495	5.290125	2.36645	1.21709525	1.0541025	1.08849275	0.60372775	0.993347	0.97235925	0.74013875	0.82744225	1.2581575	0	0	0.09149125	0.9393779999999999	25.359875	7.76699	12.861025	7.34805	5.266015	4.4471025	4.1448350000000005	3.3701749999999997	4.2404275	3.5448325	5.7727075	3.053695	0	0	0.036789325	0.36191125	5.6186275	2.810605	1.5197405	1.8539824999999999	0.48606275	0.46831849999999997	0.61077425	0.38415475	0.2860775	0.2474865	0.37276175	0.41284600000000005	0	0.204834725	0.079637	0.61332675	2.484985	1.5669775	0.99624	0.38500775	0.4593725	0.5728114999999999	0.1549136	0.59569425	0.23659195	0	0	0.07757425	2.4999275	75.197975	36.660425	47.163125	38.09455	45.130900000000004	35.95975	39.55195	44.5084	38.253299999999996	41.810575	44.286625	39.2771	0	0	0	0	0	0	0	0	0	0	0	0	0	0	0	0	0	0	0	0	0	0	0	0	0.15894066666666667	0	0	0.06314366666666667	0	0	0	0	0	0	0	0	0	0	0	0	2.1251166666666665	1.048643	0.49869566666666665	0.368701	0.357605	0.4037096666666667	0.359188	0.14866866666666667	0.0543202	1.022734	7.064003333333333	10.788516666666666
SollycM82_v1.1G019980.1	1.164192	1.5558524999999999	1.36643	0.034277325	0	0	0	0	0	0	0	0	0	0	0	0	1.7244000000000002	2.3143075	2.52455	0.5471593	0.03498305	0	0	0	0	0	0	0	0	0	0	0	1.0382166666666666	1.7109566666666667	0.0277695	0	0	0	0.020366	0	0	0	0	0	0	0	0	0	0.988177	0.9241986666666667	1.503383	0.020580075	0.02441185	0	0	0	0	0	0	0	0	0	0	0	0.9081526666666666	7.220445	4.6756075	0.49212175	0.013489625	0	0.012447375	0	0	0	0	0	0	0.7943386666666666	0.6030616666666666	0	0	0.012077075	0	0	0.005858675	0	0	0	0	0	0.012768275	0	0	0.23930666666666664	0.8601723333333333	0.7262913333333334	7.3617099999999995	11.9846	23.035766666666667	19.982066666666668	23.020466666666668	0.7502226666666667	2.8258566666666667	2.5405266666666666	13.371266666666667	17.955966666666665	21.002866666666666	20.599733333333333	25.248566666666665	1.2887899999999999	1.6563533333333333	2.187123333333333	12.62968	18.4358	34.0462	27.4307	37.450833333333335	0.7668896666666667	1.6750956666666665	24.258366666666667	15.198666666666668	16.783433333333335	28.724833333333333	25.299799999999998	36.76643333333333	0.749249	1.31521	12.244466666666666	10.680096666666667	9.476996666666667	30.716966666666664	23.227033333333335	37.310500000000005	4.13946	5.252396666666667	3.61875	2.0958766666666664	5.428506666666666	3.2943866666666666	0.17236133333333334	0	0.6103056666666666	0.0019494075	2.9231933333333333	11.408933333333334
SollycM82_v1.1G019990.1	0	0	0	0	0	0	0	0	0	0	0	0	0	0	0	0.1388875	0	0	0	0	0	0	0	0	0	0	0	0	0	0	0	0	0	0	0	0	0	0	0	0	0	0	0	0	0.16920475	0	0	0	0	0	0	0	0	0.1448125	0.15500425	0	0	0	0	0	0.14201025	0	0	0	0	0	0	0	0	0	0	0	0	0	0	0	0	0	0	0	0	0	0	0	0	0	0.16000999999999999	0.20233125	0	0.09468475	0.139934	0.099634	0	0	0	0	0	0	0	0	0	0	0	0	0	0	0	0	0	0	0	0	0	0	0	0	0	0	0	0	0	0	0	0	0	0	0	0	0	0	0	0	0	0	0	0	0	0	0	0	0	0	0	0.14779333333333333	0
SollycM82_v1.1G020000.2	0	0	0	0.0382665	0	0.13215775	0	0	0.159047	0	0.03905775	0.0575905	0.044108	0	0	0.0415625	0	0	0	0	0.0395785	0.10611975	0	0	0.0438595	0	0	0	0	0.0209784	0	0	0	0	0	0.16446449999999999	0	0	0.068236	0.046748	0	0	0.02391905	0	0	0.06381339999999999	0.018321375	0	0	0	0	0.08814925	0.06454	0.028298	0.081921225	0	0.02563375	0.08476325	0.063527475	0.02519075	0.0277505	0.10070267499999999	0.07421255	0.07204582500000001	0	0	0	0	0.031643	0.212122	0.16398075	0.536319	0.057644175000000006	0.10840125	0.048032375	0.086232525	0	0	0	0.024844275	0.04681175	0.190932	0.174296075	0.59390075	0.52351475	0.2961135	0.20906762499999998	1.164693	0.12628155	0.222610425	0.59300075	0.156790325	0.024040575	0	0	0	0	0	0	0	0	0	0	0	0	0	0	0	0	0	0	0	0	0	0	0	0	0	0	0	0	0	0	0	0	0	0	0	0	0	0	0	0	0.042362833333333336	0.05420613333333334	0.15271333333333334	0.10617593333333333	0.18296266666666666	0.137633	0.5050926666666666	0.22294933333333333	0.03534763333333333	0.025930675	78.26939999999999	0.46468466666666663
SollycM82_v1.1G020010.1	25.47843333333333	10.48812	12.91115	10.3831	11.5074	11.1001075	12.273225	12.2987	12.805825	13.100249999999999	13.36805	10.2457825	9.6991075	9.19917	9.398075	11.5287	33.429566666666666	13.0492	12.218697500000001	13.089625	10.939375	9.44687	9.7875	12.032625	10.496585	10.4734725	11.099275	9.0726525	8.523579999999999	10.650875	8.5545275	10.4472425	67.89166666666667	28.2055	11.8406675	13.240725000000001	11.1107	11.247225	12.139625	10.376380000000001	7.10908	8.373765	8.163435	8.364515	8.6758475	6.717795000000001	7.79997	10.0562875	35.567566666666664	18.683433333333333	12.493375	12.98405	11.19285	15.1406	13.697075	13.377324999999999	12.481575	11.73458	11.408875	9.670327499999999	10.048605	9.454335	8.4440925	11.74775	23.881233333333334	16.592975	14.1298	10.957385	12.9211	12.000075	13.772375	13.450675	13.979575	9.8948225	9.926595	11.56035	13.21145	33.58306666666667	30.9552	14.3529925	14.765525	7.3648475	7.1715225	11.202874999999999	7.9213575	11.506275	8.7073	11.2130375	11.58245	10.6796025	11.6337	9.871224999999999	10.3415225	21.165666666666667	26.677866666666667	33.4561	35.759	41.01003333333333	58.631	46.289	56.854533333333336	17.803766666666668	17.255266666666667	18.0322	21.7066	33.49276666666667	74.47993333333334	59.87486666666666	52.9306	13.367833333333333	13.7394	15.022266666666667	21.764266666666668	31.026733333333333	49.9304	45.95406666666667	50.59016666666667	18.966866666666668	32.163066666666666	63.777366666666666	68.9057	75.87493333333333	107.372	125.47776666666667	127.92266666666667	22.321033333333332	14.4679	21.198833333333333	26.5735	36.8232	83.75446666666666	59.2149	62.43463333333333	11.449966666666667	10.650796666666666	11.297733333333333	15.348366666666667	13.0925	13.184033333333334	7.267706666666667	5.958516666666666	16.768033333333335	13.788225	14.046633333333332	15.2903
SollycM82_v1.1G020020.1	0	12.780875	21.611874999999998	25.226525	23.070075	23.2109	24.413449999999997	21.7158	24.525824999999998	27.21325	26.979300000000002	38.240300000000005	40.151875000000004	40.421425	47.901849999999996	59.98355	0	13.554925	26.1809	28.127675	18.073025	17.575775	17.52075	20.1248	20.38355	23.1494	22.730775	37.248925	38.5244	42.499425	43.868125	52.720775	0	0	23.48045	22.9146	24.138125000000002	26.23115	23.973750000000003	25.001825	27.88145	32.945	31.283549999999998	37.466125	39.543675	40.814	42.351825000000005	52.280125	0	0	26.880375	25.37655	20.27105	17.930799999999998	19.0498	16.978650000000002	27.590600000000002	29.683575	30.009	38.303925	39.58515	42.809075	47.951525000000004	50.987	0	19.712275	22.3069	22.7382	19.359675	13.41865	12.846075	15.74105	22.926325	23.5413	29.644125000000003	26.42915	32.671475	0	0	13.73005	11.9457	7.39014	6.7063325	9.9347725	8.8497225	12.609950000000001	10.306245	13.70485	13.91794	16.05025	19.810225	13.7599	13.015225000000001	0.9694600000000001	0	0	0	0	0	0	0	0	0.43446	0	0	0	0	0	0	0	0	0	0	0	0	0	0	0	0	0	0	0	0	0	0	0	0	0	0	0	0	0	0	52.353300000000004	53.4867	47.3576	48.818666666666665	48.286633333333334	47.756766666666664	8.366223333333334	4.5940433333333335	12.795233333333334	34.370275	6.99189	12.747833333333332
SollycM82_v1.1G020030.3	30.464366666666667	27.536675	32.046925	24.500775	41.88705	39.852149999999995	39.517175	45.09875	39.680350000000004	38.6214	41.656	38.7697	38.6395	35.12875	30.9956	34.799724999999995	27.04436666666667	34.162675	25.602175	38.735825	35.268275	39.11135	26.677875	43.278549999999996	45.249875	44.713475	48.5303	38.62565	39.541175	38.1517	39.897575	49.278575000000004	18.852906666666666	6.55481	27.633125	49.283025	31.527775000000002	33.40945	40.53205	35.528800000000004	32.11315	31.885025	34.7428	30.806874999999998	29.143625	27.600450000000002	30.830524999999998	40.108175	30.851	7.585593333333334	26.95945	37.2136	38.640699999999995	48.292625	46.695675	52.09155	43.213125	42.522975	42.3196	36.203675000000004	34.856725	34.50345	43.835300000000004	44.257325	21.383066666666664	33.872675	31.490475	23.215425	41.0558	44.6317	55.680975000000004	48.217	43.388025	42.5208	44.6455	47.17325	51.994524999999996	22.844733333333334	5.887096666666667	41.2448	96.97200000000001	36.186825	28.534875	40.159525	28.67415	61.52015	46.391	51.829575	75.912025	60.64315	63.334275000000005	79.284075	106.03042500000001	7.746033333333333	13.555633333333333	11.974566666666666	12.490066666666667	12.259133333333335	12.26138	11.255933333333333	17.77863333333333	7.529206666666667	11.21505	15.9457	13.830933333333334	10.634943333333332	12.792133333333332	13.713133333333333	16.797733333333333	6.26494	7.973516666666667	13.158126666666666	11.60379	10.052213333333333	10.658766666666667	13.622	16.271533333333334	9.660076666666667	16.150833333333335	16.322466666666667	19.052066666666665	16.675	25.7558	21.224466666666668	17.590333333333334	9.060676666666666	6.79778	4.76182	9.207263333333334	6.618266666666667	11.057563333333333	12.265319999999999	16.6128	27.0629	19.422066666666666	19.718633333333333	23.859133333333332	25.587899999999998	26.8236	18.610466666666667	17.801266666666667	47.278666666666666	44.288725	26.9372	25.244066666666665
SollycM82_v1.1G020040.1	0.030332633333333334	56.692325000000004	59.88515	20.777	21.6635	12.6173575	15.992175	16.559675	4.53318	5.44336	6.6130575	5.312115	4.846775	6.42786	3.7254175	1.9578625	0	41.1499	18.17135	13.131125	9.3904075	4.39216	4.3553975000000005	4.7005675	0.80660225	1.0525395	1.1111072499999999	0.45903875	0.732726	0.640979	0.103000775	0.09899725000000001	0.033957	0.017857933333333333	10.55853	8.4208825	8.644355000000001	3.25526	4.6738025	3.3255775	0.74240725	0.54352725	0.43144899999999997	0.595865	0.5426165000000001	0.2905544	0.182544725	0.1720661	0.1230489	0.0558969	9.0892625	4.7132925	2.9699225	2.318885	1.4131075	1.905345	0.5275110000000001	0.31618775	0.55819625	0.47299825	0.2864275	0.4002505	0.257612175	0.22761599999999999	0.013291566666666666	4.086945	4.376105	2.2694375	2.162635	1.1940825	0.9603155000000001	0.38487925	0.3904125	0.302642	0.09028625	0.099640875	0.09690135	0.06725723333333333	0.03343316666666667	24.865975	30.9675	32.68845	8.2716875	18.289475	11.781962499999999	1.19127625	1.02870925	3.30335	0.7452135	2.1888900000000002	1.6009025000000001	1.3740805	1.3880375	0.06671766666666666	0.0958033	0.03204903333333333	0.042917666666666666	0.04829566666666666	0	0	0	0.0095205	0.0980791	0.09877766666666667	0.14578696666666666	0.07279246666666667	0.0325411	0	0	0.017349666666666666	0.06305626666666667	0.0421652	0.042918000000000005	0.07413266666666667	0.060729566666666665	0	0.0157823	0.1413634	0.135791	0.07769413333333333	0.032971233333333336	0.018167566666666666	0.06432243333333333	0.006277366666666667	0.0079773	0.1789379	0.035654333333333336	0.012379666666666667	0.11991176666666667	0	0	0.0086045	0	42.5893	29.1301	46.59506666666667	44.38106666666667	43.871766666666666	37.995599999999996	36.36836666666667	2.6921033333333333	44.99463333333333	2.138015	1.1132006666666667	18.689
SollycM82_v1.1G020050.1	0	66.20935	85.35685000000001	114.43299999999999	159.09025	151.202	157.536	165.966	122.8185	129.54425	138.3395	78.49965	79.49289999999999	77.76885	63.4901	61.8804	0	81.2704	81.142675	186.4195	237.91575	190.284	179.7375	181.711	105.20025	107.193975	111.56700000000001	62.3048	67.61240000000001	69.125	57.9334	70.8425	0	0	72.6639	164.23875	158.0685	138.75525	145.0765	153.368	79.1104	92.391775	95.44545	83.635875	90.31982500000001	81.9721	80.42054999999999	102.7487	0	0	88.642875	161.424	143.06099999999998	183.82375	169.1495	173.84475	108.0715	110.17224999999999	105.363275	85.53025	85.238725	78.68175	78.54740000000001	91.87575	0	79.830475	92.999275	109.80225	164.87775	144.236	141.60075	129.4485	113.91175	90.932075	90.552925	86.266025	89.60115	0	0	83.055575	135.0315	68.712125	68.72275	98.33175	73.989825	262.55475	179.77275	209.09925	352.17975	275.3345	267.1315	319.91675	414.88225	0	0	0	0	0.06349400000000001	0	0	0	0	0	0	0	0	0	0	0	0	0	0	0	0	0	0	0	0	0	0	0	0	0	0	0	0	0	0	0	0	0	0	0	77.45216666666667	62.95296666666667	71.63206666666667	74.24036666666666	79.8232	77.09886666666667	31.8997	33.46276666666667	130.30599999999998	91.46065	103.03053333333334	106.9711
SollycM82_v1.1G020060.1	0.24766833333333335	1.73224475	3.2667925	4.3277149999999995	6.136995	21.461875	12.36135	8.5858725	55.939875	29.923275	27.27205	47.91915	42.565725	31.77305	42.4469	53.831925	0.22447036666666664	2.191405	1.92002	4.5481625	5.5388325	18.581125	12.078945	16.905325	74.516025	66.709225	50.17765	59.4337	51.5609	45.725875	50.800725	61.689575	0.18918766666666667	0.03335493333333333	1.63489275	3.588855	3.4693225	29.038425	22.327125	15.918925	65.94687499999999	46.838475	45.303825	60.362049999999996	51.303375	45.485475	45.5615	46.895275	0.44131533333333334	0.09459723333333334	1.7287625	2.35738	4.1191425	9.5844425	6.83312	12.885225	64.013825	44.80515	51.751850000000005	78.14337499999999	64.01215	59.36405	62.49675	80.29855	0.3864743333333333	1.8914374999999999	2.5852325	2.709555	5.1368425	11.604625	8.700637500000001	59.8539	49.32795	71.96010000000001	64.714625	58.195949999999996	79.57272499999999	0.43790866666666667	0.026799766666666665	8.3301825	9.121985	3.6467375	3.6312175	7.236537500000001	6.6272400000000005	19.95475	17.761425	24.648925	21.256149999999998	25.577775	26.992075	24.70525	24.535125	0.08334166666666666	0.10130166666666666	0.073298	0.3113876666666667	0.21082243333333334	0.444976	0.464496	0.5441343333333334	0.013020833333333334	0.0887085	0.22812166666666667	0.7112753333333334	0.3098363333333333	0.9298073333333333	0.641972	0.6729916666666667	0.009927566666666667	0.03806946666666666	0.15197753333333333	0.764449	0.30026033333333335	0.4477703333333333	0.47219066666666665	1.1179066666666666	0.028573666666666667	0.051781799999999996	0.5428203333333332	1.0823653333333332	0.240175	0.7894846666666667	0.843463	0.9210273333333333	0.0988017	0.023854533333333334	0.22380903333333335	0.40466396666666665	0.12559066666666666	0.46524200000000004	0.513225	0.8637223333333334	22.2805	13.160599999999999	6.37366	6.3429633333333335	6.9997066666666665	14.879443333333333	1.7655233333333333	1.28209	1.9846733333333333	44.587025	49.9203	14.354833333333334
SollycM82_v1.1G020070.1	67.24676666666667	0	0.049161	0	0	0	0	0	0	0	0	0	0	0	0	0	67.291	0	0	0	0	0	0	0	0	0	0	0	0	0	0	0	132.40033333333335	12.43996	0	0	0	0	0	0	0	0.038153	0	0	0	0	0	0	132.4128	13.237266666666667	0	0.092894	0	0	0	0	0	0	0	0	0	0	0	0	75.9357	0	0	0	0	0	0	0	0	0	0	0	0	188.35266666666666	15.0515	0.06157475	0.2590075	0	0	0	0.0148802	0	0	0	0	0	0	0	0	16.9278	47.7748	66.8156	138.34466666666665	84.0657	116.475	142.69566666666665	95.4095	23.461796666666668	39.777566666666665	66.1697	213.47633333333334	142.745	223.35466666666667	190.559	119.15013333333333	21.488566666666667	24.5312	66.51336666666667	158.62466666666668	126.54566666666666	192.45433333333332	166.037	111.61636666666666	20.896633333333334	26.312766666666665	165.81	142.83533333333332	92.93206666666667	190.11866666666666	168.6966666666667	143.13433333333333	23.922333333333334	21.275100000000002	89.40926666666667	120.84366666666666	118.70336666666667	187.82966666666667	149.90666666666667	95.48270000000001	0.20456496666666668	0.019706533333333335	0.0625668	0	0	0	1.162033	0.718202	0.0177373	0	2.0735466666666666	0
SollycM82_v1.1G020080.1	2.4461033333333333	0	0	0.19243675	0	0	0	0	0.228584	0	0	0.7214349999999999	0	0.25656	0	0.2140075	2.75709	0.15345075	0	0	0	0	0.238331	0	0	0.071630750000000007	0.21777275000000001	0	0.3295175	0	0	0	2.246723333333333	1.8685866666666666	0.23775025	0	0	0.126805	0	0.61151575	0.239556	0	0.153271	0	0	0.21713675	0.11931125	0	2.900186666666667	2.16399	0	0	0.1100925	0	0	0.691024	0	0	0	0.118898	0.1327525	0.2957875	0.12672575	0.2541675	3.1963666666666666	0	0	0.399195	0.297724	0	0.1901145	0	0.08174975	0	0	0	0.13202275	1.2960166666666666	0.913907	0	0	0.15390475	0.266103	0	0	0.1394305	0.16000999999999999	0.346716	1.368374	0.29764825	0.9030805000000001	0.4081495	0.6306395	2.0036066666666668	2.23059	1.9447533333333333	4.502083333333333	4.8240300000000005	2.2814966666666665	2.8402966666666667	6.1113	3.39974	5.173756666666667	3.86781	7.595739999999999	6.03811	1.8190133333333331	3.1700433333333335	7.624586666666667	3.2396333333333334	6.00662	7.332533333333333	13.5838	12.1448	4.710766666666666	3.8529466666666665	11.014183333333333	1.8535133333333333	3.38233	2.132833333333333	2.5897200000000002	3.8131366666666664	2.91778	1.881	3.9008499999999997	3.4083666666666668	5.3596	4.123506666666667	9.656546666666667	6.704523333333333	4.953056666666666	5.05062	14.755133333333333	0.05117533333333333	0.16943133333333332	0.08718766666666666	0.08127233333333334	0.291135	0.7181226666666667	0.41089366666666666	0.6575573333333333	0.05577633333333334	0.76474325	0.5569543333333333	0.31550433333333333
SollycM82_v1.1G020090.1	1.1903173333333332	0.06982275	0.10981750000000001	0.045978	0	0.0598015	0.3013775	0.2310565	0.10802525	0.155058	0.101946	0.13549125	0.192467	0	0	0.10225725	0.39067	0.07962749999999999	0.0536095	0.05412975	0.08492725	0.19714575	0.155771	0.0510465	0.1148555	0.1151205	0.088526	0.02642	0.12059775	0.12325975	0.112889725	0.1640085	0.18862133333333334	0.22095166666666666	0.0558215	0.09198724999999999	0.1074805	0.23118412500000002	0.0948675	0.0902655	0.0581025	0.09817899999999999	0.0290025	0	0.11039774999999999	0.0517364	0.1778725	0.034342	0.3969566666666666	0.633387	0.07249725	0.20157475	0.0516975	0.226021	0.157051925	0.097428	0.284587	0.08282975	0.05162635	0.2796415	0.160071	0.19668215	0.21842024999999998	0.14731	1.2753	0.04472725	0.18765674999999998	0.11149275	0.24787900000000002	0.257156	0.8923494999999999	0.3483155	0.31246175	0.41571925	0.11344525	0.28385425	0.37597575	0.877879	1.4006133333333333	0.32928	0.036224	0.0361355	0.016253175	0.05813425	0.08011897500000001	0	0.06172205	0.10415764999999999	0.0560415	0.035088	0.03285525	0	0.06521175	0.2423006666666667	0.13959266666666667	0.201079	1.2834543333333333	0.5480496666666667	2.4808866666666667	0.41066566666666665	1.1044243333333335	0.515125	0.21412599999999998	0.414512	1.83133	0.9120223333333334	2.56412	0.9533176666666666	1.9525733333333335	0.072187	0.552368	0	0.31507599999999997	0.20563	2.0619633333333334	0.4758506666666667	0.5720663333333333	0.679682	0.7547836666666667	2.054864333333333	2.1591233333333335	7.4366433333333335	13.419	14.836673333333334	24.13283333333333	0.1698626666666667	0.22252066666666667	1.016931	0	1.7616293333333335	1.2982566666666666	0.7700853333333333	1.6818463333333333	0.885927	0.7772536666666666	1.184014	1.2108823333333334	1.2639356666666666	1.2792316666666668	5.168613333333333	2.49235	0.43583266666666665	0.9024185	1.2546466666666667	1.3165633333333333
SollycM82_v1.1G020100.1	29.2298	0	0	0	0.0223885	0	0.0235862	0	0	0	0.01297905	0	0	0	0	0	21.675433333333334	0	0	0	0	0	0	0	0	0	0	0.010282575	0	0	0	0	33.36273333333333	30.168366666666667	0.0217256	0.16782005	0.1257181	0.011587425	0	0.011971775	0.011306675	0	0	0.018957575	0	0	0	0	38.1513	4.554609999999999	0.027796075	0.146178275	0.09345075	0.0219175	0.038308725	0	0	0	0.01433425	0	0.0122003	0	0	0	24.73913333333333	0	0	0	0.014797175	0	0.01737265	0	0.031711375	0.00917615	0.011600425	0	0	15.680033333333334	12.69146	0.053757	0.7088155	0.96382325	0.2748015	0.624246	0.2633955	0.1389813	0.1337185	0.4403005	0.030290024999999998	0.075912775	0.121449775	0.0899079	0.019937325	15.583616666666668	12.384093333333333	0	0.15297266666666667	0.26999866666666666	0.0326926	0.02583603333333333	0	10.73663	7.708980666666667	0	0.30953416666666667	0.8457843333333334	0	0	0	14.759793333333334	2.6104533333333335	0.11798133333333333	0.9259703333333333	0	0.9879966666666666	0	0.03869633333333333	5.658336666666666	7.940886666666667	0.5242224	63.9251	8.140663333333332	3.6529306666666668	0.7294626666666667	0.5020426666666666	10.827936666666666	10.381516666666668	0.022257966666666667	2.9997855333333336	0.42568066666666665	0.4134366666666667	0	0	1.4271843333333334	0.38352766666666666	0.15406416666666667	0.40505766666666665	0.2755488	0.3328696666666667	0.375983	1.3445200000000002	0.026767533333333333	0.088924075	0.11698263333333334	0.06447836666666666
SollycM82_v1.1G020110.2	6.80526	10.2208875	10.6729025	10.3696	11.89635	12.84765	12.149685	13.220675	9.796199999999999	11.2512175	10.0716375	6.60449	5.7669025000000005	5.3562899999999996	5.1034	6.1594025	12.456726666666667	10.898195	8.32295	11.2150475	13.089025	10.7745	9.4883425	10.8077875	6.6351949999999995	6.700185	6.1711875	5.4333625	5.053855	6.0558575	4.4137425	5.6824975	18.27009	1.7402823333333333	7.4758075	9.4772325	8.355415	7.5794274999999995	7.89265	7.0162825	5.6391675	5.458875	5.9793875	6.1316775	5.6629525	4.5521325	4.9897575	5.7044175	24.454433333333334	3.2875633333333334	8.64913	8.9755475	8.740450000000001	7.748452500000001	7.498515	7.913055	7.913825	6.9881225	7.2012425	6.9167275	6.9298	5.99868	5.4941075	7.0735875	13.312166666666666	10.737002500000001	8.082392500000001	8.3374624999999991	11.1772675	8.600675	6.6968525	8.33291	8.8568875	6.57195	6.147475	7.076639999999999	7.2190275	9.036343333333333	5.3558699999999995	8.841745	6.3217575	2.22018	2.3124525	3.5304325	2.836305	6.1663	4.705875	5.079115	5.921405	5.6420975	6.14229	5.3691125	5.0211375	1.7046846666666666	10.693676666666667	21.138933333333334	10.29336	3.551693333333333	1.7612133333333333	2.0614773333333334	1.6041426666666667	3.8859866666666667	8.968813333333333	14.694333333333333	6.897806666666667	4.07322	3.778653333333333	2.5260133333333332	1.49323	4.291926666666667	5.551853333333334	11.53943	4.991926666666667	2.5671566666666665	3.6194933333333332	4.19656	1.0710073333333334	8.37716	22.981733333333334	55.579766666666664	44.80713333333333	20.941366666666667	29.4085	36.78196666666667	18.471800000000002	8.336306666666667	6.00953	17.321666666666665	29.931966666666668	3.887166666666667	8.447980000000001	5.03775	4.927036666666667	4.052086666666666	4.56626	7.7282866666666665	7.90116	6.90194	5.579456666666667	5.018166666666667	1.97104	8.414186666666666	7.843185	9.718083333333334	10.5882
SollycM82_v1.1G020120.1	0.651458	5.0686800000000005	5.67237	8.26755	11.83535	12.091922499999999	13.364425	14.274774999999998	10.2167775	9.37926	10.8182525	3.9675599999999998	3.4445175	2.940635	3.53747	4.382845	0.41190699999999997	4.4089525	5.78073	12.631875	9.3420425	9.109415	7.664255000000001	8.805895	6.92994	6.0289925	6.4330375	3.023835	2.63368	2.1856625	2.9256975	3.5808225	1.3736546666666667	0.41596733333333336	4.929055	8.9968175	8.7326175	8.068275	9.6264275	8.4076325	2.6990125	3.19166	3.7968574999999998	1.4241375	0.816251	1.4557765	1.6748975	3.137285	0.9901983333333333	0.3274016666666667	6.6863575	10.7453	9.15892	8.7932425	10.066365	9.415155	3.8376725	3.6870575	3.83727	1.4601775	1.5528225	1.75434	2.9177999999999997	3.8235449999999997	0.0548493	6.4004449999999995	6.4240025	6.9938	9.162015	10.707897500000001	8.9227525	6.545315	5.6307325	2.5815	1.7972125	2.0888999999999998	3.7052575	1.74279	0.482613	5.3510275	4.85985	3.32976	2.29344	3.9057	2.2439825	4.9670974999999995	3.5119350000000003	3.5996825	4.8917325	3.9684125	4.7471675	5.1623375	5.4095325	0.339615	0.621181	0.28908900000000004	3.70636	0.9447923333333333	0.9817696666666667	1.4570983333333334	1.7175723333333333	0.19878266666666666	0.4101356666666667	1.0746516666666668	4.769396666666666	1.6282566666666667	1.8395466666666667	2.5376733333333332	1.7921866666666666	0.420223	0.930097	0.5320503333333334	4.267363333333333	2.0809266666666666	1.3702506666666667	1.9721433333333334	2.14664	0.42276600000000003	1.030616	3.6013533333333334	3.4733233333333335	1.5332433333333333	2.16421	2.8150133333333334	1.89942	0.35863866666666666	0.5238146666666667	2.9795433333333334	5.47841	1.4155646666666668	1.4961406666666666	3.340326666666667	2.8549633333333335	1.7309033333333332	0.7181543333333333	2.2863766666666665	3.3975333333333335	3.0508800000000003	2.68302	1.6785866666666667	1.1542803333333334	7.059806666666667	4.7717225	3.99854	5.907263333333333
SollycM82_v1.1G020130.1	40.03743333333333	6.0027325000000005	7.7481124999999995	8.296804999999999	14.392175	17.456274999999998	16.464	17.600175	17.839025	17.8331	19.220775	12.922775	16.410775	13.235925	13.004245000000001	16.140225	77.09346666666667	7.54022	8.1721575	15.509975	15.326325	16.303825	14.837275	16.491825	14.646275	15.4155	14.655575	12.655000000000001	11.5314	12.669550000000001	11.823525	16.475225000000002	69.74956666666667	114.3577	6.62255	11.4955	11.377975	14.75605	19.4019	13.652650000000001	11.67992	12.241675	14.88345	13.360900000000001	15.413725	12.3423	13.043875	17.071225	61.2994	104.18936666666667	8.531155	12.1684975	12.44895	17.9617	21.3273	16.802875	16.861674999999998	15.911024999999999	18.9942	14.832474999999999	15.195725	15.505749999999999	16.0857	17.394725	68.11133333333333	8.364545	8.752105	10.26304	14.7251	17.499925	16.610475	15.35205	17.991775	14.216875	15.2	12.2226	13.83835	28.9836	25.913566666666668	9.508537500000001	10.7366425	7.35885	8.474685000000001	15.816975000000001	8.3718	19.92085	11.11025	20.310525	21.1497	19.498475	20.139625	18.335225	18.764200000000002	53.5974	76.0752	86.2471	43.3654	30.852800000000002	74.80923333333334	107.13333333333333	88.13036666666666	71.1604	115.26486666666668	134.95	65.9329	52.716233333333335	209.01433333333333	168.481	158.97666666666666	90.05406666666666	120.05533333333334	105.0483	45.28296666666667	41.3936	108.91286666666666	145.36566666666667	179.56633333333332	91.98846666666667	123.051	108.513	43.15153333333333	29.958966666666665	55.62283333333333	46.79853333333333	55.39406666666667	118.62923333333333	114.985	78.03646666666667	56.473366666666664	76.2594	153.71790000000001	188.18166666666667	119.618	11.750399999999999	9.140423333333333	9.880646666666667	10.776	11.455733333333333	10.459533333333333	10.534266666666667	8.26477	15.705533333333333	21.303525	13.4185	13.963766666666666
SollycM82_v1.1G020160.3	0.16028399999999998	15.114325000000001	18.172425	15.619725	19.787725000000002	19.016925	19.447475	22.96535	15.7305	15.2165	19.678	11.7477	13.878525	12.8554	10.88226	9.2990725	3.663714666666667	17.38025	20.96865	25.861275	24.277525	19.6186	21.272100000000002	18.887075000000003	14.336025	15.080925	13.893025	11.370925	9.6876175	10.587725	8.6432125	10.046675	0	0	13.476725	18.977625	17.728475	13.471575	18.173425	12.5017	6.2744575000000005	7.2730999999999995	8.266085	5.99971	5.8528825	5.1446575	5.205575	7.439375	0.07621766666666667	0.1303725	20.73975	22.466725	17.6876	22.178125	21.1955	16.8861	12.642225	12.65395	14.346425	8.3838525	9.018139999999999	9.5421175	8.4800475	9.58811	0	20.144025	25.39745	24.131825	27.18855	22.6928	21.455325000000002	12.9741	16.2879	13.750425	13.3842	9.897725	10.2193475	0	0.6627903333333334	17.948900000000002	21.510225000000002	16.7348	11.8499375	21.371675	12.4521	20.217925	12.70985	20.5597	21.080275	16.9041425	22.462175000000002	16.639275	18.7188	0	0	0	0	0	0	0	0	0	0	0	0	0	0	0	0	0	0	0	0	0	0	0	0	0	0	0	0	0	0	0	0	0	0	0	0	0	0	0	0	20.1646	17.088933333333333	19.28686666666667	23.620866666666668	21.660433333333334	22.396933333333333	7.585846666666667	3.82683	27.23293333333333	11.9474	24.56693333333333	32.36933333333334
SollycM82_v1.1G020170.1	0	5.0806525	8.46203	14.17259	55.477075	54.3763	52.437749999999994	58.436625	36.017375	44.851225	61.81335	33.543525	30.958849999999998	36.61605	21.475	40.11435	0	7.60781	4.768050000000001	48.880825	84.063075	103.82735	104.542	76.99105	38.850925	47.621649999999995	35.42525	27.0214	26.350275	30.2992	36.814775	50.426775000000006	0	0	9.776575	49.644525	48.1139	52.238675	53.449775	56.14195	22.082875	20.827675	33.1224	23.343125	31.739225	24.411025000000002	28.544775	52.038075	0	0	13.927605	85.62425	87.35695	108.792975	150.2375	109.87865	39.294875	43.20935	57.5044	25.95795	30.276674999999997	33.025375	31.6334	57.244150000000005	0	7.991725000000001	14.299714999999999	26.257849999999998	223.4455	153.23225	135.82025	88.2468	87.4722	46.46705	47.1458	51.493725	54.11725	0	0	6.4068525	36.063925	25.148975	23.652725	38.63855	25.36625	117.70275	55.80785	119.155725	165.59175	106.945725	140.36950000000002	130.91775	161.17175	0	0	0	0	0	0	0	0	0	0	0	0	0	0	0	0	0	0	0	0	0	0	0	0	0	0	0	0	0	0	0	0	0	0	0	0	0	0	0	0	45.77486666666667	9.171683333333334	27.38724	21.491966666666666	36.378433333333334	31.031133333333333	19.662066666666664	23.0909	64.5081	98.25575	38.629533333333335	41.2185
SollycM82_v1.1G020180.1	0.18380266666666667	24.95625	29.757325	51.9332	69.86555	80.482525	74.08005	76.264125	45.2519	49.584875	49.126975	38.727175	32.74115	30.114775	29.429074999999997	35.41265	0.020746	23.920299999999997	22.090525	57.860775000000004	95.498275	116.00425	84.058975	88.2949	53.867375	46.210425	46.210875	31.798900000000003	29.989875	31.563625000000002	33.9212	49.573175	0.395673	0.05773056666666667	27.3717	65.77289999999999	51.547425	64.26905	66.52515	69.7444	28.7897	28.950025	31.430574999999997	26.454875	24.130275	23.889525	30.1505	54.828175	0.422451	0.2603454	28.4882	73.65625	120.66775	176.37425	146.49225	155.81425000000002	52.470275	51.992000000000004	41.10735	34.06735	36.410725	32.507075	38.948750000000004	61.241275	0.197295	30.031225	39.28425	80.509425	151.897575	175.72425	203.006	106.237075	82.305425	49.87955	49.994725	65.293375	73.15505	1.170047	0.6038466666666666	25.811775	69.340425	35.041875	36.118825	47.144125	37.122625	97.50675000000001	83.32225	83.2676	112.277	100.2012	106.67375	120.3252	154.8145	0.16719366666666668	0.4014373333333333	0.634089	0.8647199999999999	2.14216	5.571483333333333	2.9787766666666666	4.734776666666667	0.29353633333333334	0.42584266666666665	0.6783593333333333	0.7437426666666667	1.188265	4.986723333333334	4.02578	5.99819	0.1151294	0.18387183333333335	0.5087453333333333	0.33143233333333333	2.1353666666666666	6.279623333333333	5.228783333333333	8.161999999999999	0.4525696666666667	0.27133166666666664	2.5568666666666666	1.8132966666666668	3.040513333333333	7.796523333333333	4.692126666666667	7.690003333333333	0.29208833333333334	0.6483137	1.7543806666666666	1.5999336666666668	0.14291299999999998	5.0884133333333335	6.537366666666666	7.077333333333334	39.05833333333334	22.7937	21.5026	22.2789	30.4715	35.00986666666667	25.605033333333335	35.244166666666665	63.7346	51.103725	41.17273333333333	28.0546
SollycM82_v1.1G020190.2	58.21446666666667	8.1158625	6.3645499999999995	5.8364625	8.66021	6.6165375	9.160595	9.3954225	7.5553925	10.266915000000001	9.712225	7.197535	5.7275975	3.8460799999999997	3.3792325	1.8953125	60.067166666666665	8.55904	6.1851125	7.0652	7.4420874999999995	9.0119775	7.05823	9.603325	6.9210775	6.1081125	6.578695	3.2687325	2.9078275000000002	2.8017325	2.33735	1.9593125	89.64349999999999	46.63313333333333	17.32275	16.9617	17.1774	12.13445	10.67622	14.70185	4.78688	4.4161525	4.9476325	4.3653425	3.511225	4.7207325000000004	4.3492375	5.4870275	77.6539	51.4819	9.9020025	10.489465	13.5572	12.8938	10.970635	10.59379	6.4902125	7.5434025	5.107125	4.496665	4.162485	3.7908675	4.6002875	3.03368	83.60743333333333	9.110275	7.6547350000000005	7.3630025	14.650125	14.657475	17.8228	14.435275	12.227475	10.880875	8.3542775	9.9502375	9.34145	65.48316666666666	91.25283333333333	3.956	5.781115	2.955145	2.195425	2.49781	2.142845	2.28512	2.1914175	2.2504049999999998	2.5537825	2.7280775	3.3329525	2.803245	2.94153	50.59343333333334	45.9459	55.66243333333333	38.8942	72.11236666666667	77.56433333333334	72.09756666666667	76.6083	56.56543333333334	44.41093333333333	51.9708	32.4839	57.404066666666665	84.4144	88.85046666666666	96.512	47.59693333333333	38.23706666666667	38.840266666666665	23.277566666666665	56.07933333333333	70.33316666666667	68.13283333333334	82.2436	64.3094	53.3662	71.00083333333333	49.80323333333333	82.0789	80.1154	82.67543333333333	89.4533	47.7274	37.37103333333333	26.4448	36.211533333333335	62.33786666666666	83.31139999999999	67.9793	76.8833	7.0665700000000005	13.815866666666667	39.948566666666665	40.664966666666665	25.6934	14.709866666666667	3.7717233333333335	3.26695	14.416946666666666	1.992175	6.609796666666666	14.236766666666666
SollycM82_v1.1G020200.1	0.07605366666666667	0.03003	0	0	0	0	0	0	0	0	0	0.0295435	0	0	0	0	0	0.1537045	0.0272425	0.022161325	0	0	0	0	0	0	0	0.01136295	0.01304545	0	0	0.02297365	0	0	0.118792925	0.084989075	0.06634075	0	0	0.0152988	0	0	0	0.03193375	0	0	0	0	0	0	0.07593875	0.04334765	0.093085275	0	0.015652525	0	0	0.016138425	0	0	0	0	0	0	0	0.1191515	0.03378675	0.048283	0.02742525	0	0.01377555	0	0	0	0	0	0.01099065	0	0	0.02970275	0.17829985	0.107434	0	0.039542725	0	0.0116145	0	0	0.045104574999999994	0	0	0.010061175	0	0	0	0	0	0	0	0	0	0	0	0	0	0	0	0	0	0	0	0	0	0	0	0	0	0	0	0	0	0	0	0	0	0	0	0	0	0	0	0	0	0.29131466666666667	0.12176286666666666	0.35753666666666667	0.253119	0.22356766666666666	0.30058666666666667	0.1062521	0.0352788	0.11243883333333334	0.068831975	3.17446	1.4086166666666666
SollycM82_v1.1G020210.1	0	0.16631825	0.04738525	0	0	0	0	0	0.141408075	0	0	0.10116625	0.0320985	0	0.03834675	0.037784	0	0.11794750000000001	0	0	0	0	0	0	0.079068575	0	0	0.0171912	0	0	0	0	0.09357033333333332	0	0	0	0	0.03586375	0	0	0.025193	0	0.0234567	0	0.029874	0	0	0	0	0	0	0	0	0	0	0	0	0.0229226	0	0	0	0	0	0	0.17300733333333332	0	0	0.04011225	0	0	0	0.04525825	0	0.020124475	0	0	0	0.117524	0	0	0.02723925	0	0.013146025	0	0	0.072333625	0.032220700000000005	0.017485025	0.02328785	0.026385	0	0.03991825	0	0	0	0	0	0.09481533333333332	0	0.09118766666666667	0.11449566666666666	0	0	0	0.13567133333333334	0	0	0	0	0	0.114919	0	0	0	0	0	0	0	0	0	0.07555233333333333	0	0	0.099155	0	0	0.25428533333333336	0	0	0	0	0.11824833333333333	0	0.0254948	0	0	0.0092582	0.0277003	0.0201028	0.010997833333333333	0.0074688	0.02561916666666667	0.15244275000000002	0.22701833333333332	0.04594603333333334
SollycM82_v1.1G020220.1	8.745906666666666	12.08498	16.6138	22.450025	35.275675	34.2586	35.845625	40.997875	37.715275	37.843575	39.225275	29.990325	29.63045	27.586825	22.185825	27.843875	15.052216666666666	13.846575	12.78345	32.9713	39.0173	34.12495	29.780775000000002	34.409325	32.025425	29.680975	30.7886	26.1021	22.474325	25.7036	20.339075	29.74515	68.9776	0.0369495	17.381075	33.829	30.243450000000003	37.1357	39.9174	34.49075	15.679124999999999	16.174575	18.84515	17.889675	16.053	15.055125	18.848725	30.169725	40.873066666666666	0.0573837	14.4422	33.278575	30.797250000000002	35.97625	41.0737	37.844125	25.233425	19.784725	26.325925	23.040975	22.181575	21.163525	22.288899999999998	29.98675	7.221113333333333	14.061325	17.52425	23.90065	36.745374999999996	40.7746	39.672125	42.358675	33.460425	34.77785	28.679225	33.524675	30.898275	2.8372066666666664	22.8859	9.7515325	32.17645	16.8878	6.3485249999999995	11.1778725	7.861835	17.488175	13.014225	15.461975	26.62575	20.780525	20.003625	24.8363	32.58955	0.06668413333333333	0	0	0	0	0.0149733	0.195847	0.37964333333333333	0.112969	0	0	0	0	0.08093066666666666	0.016869533333333332	0	0.05668066666666667	0	0.0404722	0	0	0	0.0224038	0.05427100000000001	0.017699566666666666	0.0165651	0.3853106666666667	0.956592	15.105086666666667	10.19547	3.8589566666666664	7.692106666666667	0	0	0	0	0.03393563333333333	0.5767536666666666	0	0.017357833333333333	13.1402	12.6586	16.209366666666668	18.754833333333334	19.2133	17.3371	9.050426666666667	3.61519	20.730733333333333	23.202425	23.59273333333333	21.388966666666665
SollycM82_v1.1G020230.1	0	12.3489	10.99285	13.2872	11.71435	10.357825	9.810785	8.92885	9.2268925	7.8831299999999995	7.077515	6.72445	5.103795	4.4290475	2.857025	4.9133700000000005	0	11.549624999999999	4.731765	5.5576825	5.75609	7.58441	6.1241175	6.7468175	6.0512825	4.8963849999999995	4.58002	3.8424175	3.6134325	3.9122475	2.6762725	4.0339625	0	0	6.8162775	9.085582500000001	8.599955000000001	8.3562975	7.9959575	7.81336	3.0128875	2.4061775	2.6704950000000003	3.4290950000000002	2.1131775	2.501275	2.62015	3.886915	0	0	4.59745	4.0446825	4.80651	5.579975	5.0845775	5.97432	5.460505	5.0812175	3.9038525	2.7346825	2.2546975	2.697805	2.08118	2.4042075	0.06851433333333333	4.734225	2.6298825	2.2871525	2.8052825	4.6302125	5.12824	6.7576175	6.0266925	4.902995	3.9436025	3.0145775	3.15026	0.05706733333333333	0	32.764025000000004	33.261275	14.905349999999999	11.4529125	18.725	14.722100000000001	1.5613375	1.4995625	2.2937225	1.758065	2.1001125	2.5328325	2.2718075	2.291765	0	0	0	0	0	0	0	0	0	0	0	0	0	0	0	0	0	0	0	0	0.046861999999999994	0	0	0	0	0	0	0	0	0	0	0	0	0	0	0	0	0.06612266666666666	0	0.04548	13.225833333333334	7.30999	2.7097233333333333	4.458833333333333	5.60606	6.620583333333333	3.5385166666666668	0.815403	9.937149999999999	6.710745	15.4761	16.1669
SollycM82_v1.1G020240.1	9.790476666666667	84.230925	55.874175	20.431675	11.6512975	8.1410025	8.557735000000001	9.0083425	2.4002875	2.232665	1.5290975	0.84086525	0.79945375	0.39612024999999995	0.27951400000000004	0.37455574999999997	14.273773333333335	65.43294999999999	17.82205	2.4981275	1.64247175	2.0677725000000002	1.34680075	2.0904045	0.69689175	0.5361515	0.5656345	0.30696425	0.1755175	0.157557025	0.03875535	0.206169525	31.631666666666668	15.350466666666668	18.3694	3.5327025	2.2039325	0.84829475	2.080775	1.264924	0.04066575	0.10395925	0.02690675	0	0.055629	0.03841825	0	0	23.009333333333334	13.910823333333333	11.46135	2.74599	3.9666325	3.5673175	2.2607500000000003	1.967795	0.34418325	0.67302675	0.40790925	0.112720825	0.046742875	0.17863525	0.04435275	0.04378555	15.901743333333334	26.684125	8.8694	5.9044375	4.6433800000000005	4.2262175	4.62365	1.42599	1.489535	1.23931975	0.2966775	0.302292625	0.4494875	19.12923333333333	18.156366666666667	23.831325	7.4077125	14.155775	24.812625	35.739275	28.146875	0.468422525	0.379795	0.19920775000000002	0.08881625	0.1201512	0.11862550000000001	0.13131185	0.094097	15.0088	16.045633333333335	20.244166666666665	25.56586666666667	22.029466666666668	38.426033333333336	66.90676666666667	49.190533333333335	12.676023333333333	17.375833333333333	28.492366666666666	22.288366666666665	20.1158	46.07253333333333	61.249766666666666	57.04526666666667	10.54069	10.136543333333334	23.000766666666667	26.107400000000002	21.067700000000002	46.082166666666666	66.1221	59.27986666666666	15.671463333333334	22.93146666666667	63.28113333333334	35.168166666666664	35.88843333333333	69.5397	90.08913333333334	62.0858	16.85328	11.911633333333334	19.674266666666664	14.417263333333333	19.801333333333332	57.43673333333333	60.23173333333333	38.46596666666667	12.325833333333334	10.065286666666667	9.209836666666666	7.911583333333333	9.200223333333334	11.029383333333334	22.0224	7.06244	32.4852	0.25215675	26.0412	23.5001
SollycM82_v1.1G020250.1	0.830327	523.8035	452.96725	467.12525	290.336	280.8035	236.06400000000002	277.38275	315.96475	291.1715	298.91875	301.04200000000003	309.0075	320.86625	349.3445	342.47325	1.0806043333333333	498.1375	449.58125	329.38775	323.7495	292.707	282.7765	336.02700000000004	421.80475	375.91575	402.66075	319.41700000000003	315.36525	346.5585	370.707	308.27275	0.15865833333333332	0.1259855	401.97225000000003	227.0545	296.08325	277.8815	225.30675000000002	257.514	301.7695	207.83974999999998	286.719	314.2765	302.12775	295.69275	296.87325	268.36325	0.19080866666666665	0.32144943333333337	418.182	305.95775000000003	378.406	283.46775	244.36875	368.65225	335.206	278.9445	330.567	345.1145	352.12175	334.41175	385.17224999999996	340.40225	0.37947766666666666	474.426	354.30525	389.29724999999996	211.97125	268.71625	297.306	302.04375	314.462	409.72074999999995	400.40025	467.1785	436.08074999999997	0.24102076666666666	1.2542710000000001	539.23125	225.54625	115.80225	84.092975	80.32175	92.2847	89.823775	70.3423	109.16810000000001	86.150125	106.846225	91.544475	95.9575	96.87610000000001	0.10491933333333334	0.019593633333333332	0	0	0	0.021713533333333337	0	0.20924030000000002	0.3566243333333333	0.14971253333333334	0.023422966666666666	0.19312066666666666	0.33285766666666666	0.5271446666666667	0.15861266666666668	0.19186733333333333	0.20322233333333334	0.40489366666666665	0.20820163333333333	0.21491066666666667	5.755603333333333	3.50321	0.7801873333333333	3.5000033333333334	0.12575833333333333	0.5207086666666667	1.71194	1.37063	2.5379	5.517806666666667	5.765273333333333	8.394303333333333	0.027167633333333333	0.3044593333333333	0.39798286666666666	0.04737466666666667	0.7398746666666667	2.737286666666667	2.3947950000000002	3.5517766666666666	510.4353333333333	484.482	730.5546666666667	661.0956666666667	758.3303333333333	809.7223333333333	374.6356666666667	227.698	584.4566666666667	696.5264999999999	1073.403	987.8523333333334
SollycM82_v1.1G020260.1	NA	1.08490675	1.70219	1.839325	5.595055	4.24727	5.387975	4.6201725	4.16977	5.2193625	5.283415	3.9488275	4.1416125	3.87729	2.4539275000000003	4.09624	NA	1.594835	1.97539175	5.131245	5.15285	3.957505	3.881815	3.9946725	3.1745825	3.239695	3.2428225	2.7829825	2.6971125000000002	2.8136575	2.651485	3.4500025	NA	NA	2.4077100000000002	5.9071725	4.8114775000000005	3.91165	5.76086	4.3681075	2.3990475	2.38806	2.6910024999999997	2.0821899999999998	2.879315	2.6936375000000004	3.136835	3.819025	NA	NA	2.2704	5.15013	3.3531075	5.4596775	6.8780624999999995	3.7818775000000002	4.3811075	2.933385	3.942155	2.6822625	3.5011725	3.3682700000000003	2.9919925000000003	4.2676675	NA	2.1428925	2.7705450000000003	1.4610215	5.245585	6.8021650000000005	6.3461275	4.1364275	5.0241	3.1549325	3.3916674999999996	2.1776125	2.8091999999999997	NA	NA	2.7609685	5.4943775	3.7337325	2.2777765	5.60006	1.75969	5.0797425	2.4603175000000004	4.84975	5.8173525	4.17485	6.45714	4.54288	4.6814475	NA	NA	NA	NA	NA	NA	NA	NA	NA	NA	NA	NA	NA	NA	NA	NA	NA	NA	NA	NA	NA	NA	NA	NA	NA	NA	NA	NA	NA	NA	NA	NA	NA	NA	NA	NA	NA	NA	NA	NA	2.2548066666666666	1.5420726666666666	2.103488666666667	2.6875566666666666	2.439356666666667	1.91064	1.6568433333333332	1.1233333333333333	5.61879	6.2249975	3.33789	4.20601
SollycM82_v1.1G020270.1	0	22.328274999999998	42.48525	34.380625	61.224075	62.199799999999996	65.260475	66.200875	78.41975	81.669975	79.7045	92.501075	103.11345	94.67845	79.288225	101.70994999999999	0	28.0553	41.374875	67.7222	60.449225	60.035675	50.428325	66.819725	79.253375	81.049275	81.064975	83.73535	91.623075	85.5961	87.04755	120.8075	0.37121633333333337	0	38.261075	57.565275	44.85255	47.34015	56.936775	46.802025	45.6429	47.573825	49.9454	59.093575	60.694925	58.648775	62.19265	84.68825	0.33575	0	46.068475	68.07845	51.613324999999996	70.4825	76.27235	64.981875	72.647025	72.34105	78.21617499999999	84.78377499999999	84.8755	88.22215	91.09305	106.27055	0	36.16705	44.591049999999996	40.258	67.95115	66.380525	73.6243	79.244575	87.495825	90.98945	93.982625	87.558575	98.260775	0	0.13058633333333333	26.76265	46.208425	22.90985	19.86505	34.16805	20.953325	35.8279	24.205325	37.775025	46.50585	40.3031	48.320075	36.618700000000004	45.098275	0	0	0.12913333333333335	0	0.6420433333333333	0.10696566666666667	0.21733566666666668	0.655016	0	0	0.4869633333333333	0.09974666666666666	0.2843943333333333	0.11563	0.38767	0.3829363333333333	0	0.4108433333333333	0.138233	0	0.41161566666666666	0	0.14990666666666666	0.14452466666666666	0	0	0	0.10046500000000001	0.440083	0.605131	1.025615	0.17615166666666668	0	0	0	0	0	0	0.11748566666666667	0.8640833333333333	66.42223333333332	46.275733333333335	66.29203333333334	92.22383333333333	84.36756666666666	67.77726666666666	16.1978	9.52188	44.6783	87.51495	35.62186666666667	48.84236666666667
SollycM82_v1.1G020280.1	0	0.68691775	0.90029925	0.4385585	0.08781825	0.188368	0.21664024999999998	0.25094475	0.0607065	0.2798625	0.0618355	0.11376149999999999	0.18453	0.3010135	0.04322475	0	0	0.28132975	1.1904062499999999	0.67809825	0.15068700000000002	0.1457705	0.049922	0.46376474999999995	0	0.19372550000000002	0.43711774999999997	0.05713325	0.19632549999999999	0.414999	0.05825725	0.061058749999999995	0	0	1.35319675	0.1171545	0.0574775	0.026802	0.0988	0.10997072499999999	0	0	0	0	0.04181075	0.0239767	0.03136075	0	0	0	2.3763775000000003	0.575814	1.690825	1.06480625	1.241841	1.416556	0.1121955	0.390178	0.271930875	0.09051575	0.17990875	0.228354	0.0334415	0	0.11203433333333333	5.549675000000001	3.278395	2.86254	0.9679322499999999	1.4046285	2.0134335	1.1736325	0.64867975	0.80563275	0.32282150000000004	0.5489817499999999	0.13578625	0	0	0.87365025	0.49030700000000005	0.1181275	0.1408321	0.053414325	0.2329605	0.1817025	0.1403776	0.1965935	0.0244854	0.0394365	0.06462725	0	0	0	0	0	0	0	0	0	0	0	0	0	0	0	0	0	0	0	0	0	0	0	0	0	0	0	0	0.872798	0.3514676666666667	0.7779699999999999	0.08646933333333334	0.13065466666666667	0.051716333333333336	0	0	0	0	0	0	0	0	1.578294	1.4540899999999999	1.1123166666666666	1.6556033333333333	1.0529946666666667	1.5411533333333334	0.609403	0.3337333333333333	0.9400196666666667	0.028517300000000002	4.8616633333333334	1.82466
SollycM82_v1.1G020290.1	59.84243333333333	42.024775	37.64495	11.1040775	16.03015	14.5116075	13.3172975	13.65697	8.3702925	8.715285	6.8776275	8.1150725	6.53142	4.72113	2.43467725	0.13505475	50.29996666666666	32.213275	16.47155	2.2010675	1.5998625	2.7018925	1.7062505	2.469238	3.4900627500000003	4.7811975	5.2353875	0.89117775	0.37426625	0.7218067499999999	0.13107775	0.28197425	57.753	21.483066666666666	49.3928	13.376725	11.66712	12.524149999999999	6.5474875	7.5328425	1.1438650000000001	1.2789715	1.368436	0.0607385	0.05475875	0.1674765	0.07203175	0.07813075	63.84956666666667	26.566266666666667	7.2764825	1.43591175	0.99589925	0.8962355	0.79930725	1.5298225	0.544969	1.4200245	0.92926575	0.164484	0.3134675	0.19700125	0.33462525	0.3814395	58.04513333333333	26.1561	4.7443825	2.6960625	0.945691	1.3947775	0.55807825	0.7210275	1.0551405	0.6453535	0.5327697499999999	0.7374545	0.82905325	70.68223333333333	42.12226666666667	8.202472499999999	3.7039125000000004	2.863585	0.677483	1.7077125	1.2629884999999998	0.21481775	0.3727595	1.1391215	0.12195375	0.081117	0.06033625	0.038273	0.0517485	33.4577	39.02433333333333	25.8533	19.4356	33.16676666666667	21.735933333333332	34.63903333333333	39.41806666666667	15.8828	31.072766666666666	22.570633333333333	15.9595	25.049	19.16593333333333	19.8353	39.808366666666664	16.784666666666666	25.472833333333334	18.620933333333333	16.972900000000003	33.479533333333336	16.485433333333333	19.035133333333334	28.932533333333332	25.458000000000002	36.84376666666667	21.258166666666668	29.692	29.947066666666665	30.0291	41.17763333333333	55.7063	28.318966666666665	31.877366666666667	12.785233333333332	17.072200000000002	27.664366666666666	32.5798	30.486366666666665	51.756933333333336	386.5083333333333	402.3106666666667	1446.8066666666666	3088.01	1561.9	844.7666666666667	0.296606	1.2167086666666667	2.881206666666667	0.2593265	0.5275393333333334	1.2518456666666666
SollycM82_v1.1G020300.1	0	44.626775	66.02025	79.9524	111.954075	219.61825	175.62725	108.10035	173.001	114.736	85.188875	118.90525	86.594175	57.21055	53.314275	43.5175	0	42.172925	67.8171	78.05855	70.1298	183.81	103.00874999999999	74.8428	106.125275	62.475049999999996	51.4564	67.197425	46.875625	39.30215	33.319925	37.59615	0	0	49.73715	88.621875	73.02895000000001	125.56575	82.508825	52.792075	82.4981	54.576825	33.971125	65.47315	43.924325	26.842275	38.00455	36.761675	0.11828533333333334	0.08872066666666667	71.98175	61.478475	60.609899999999996	109.577	71.229775	53.382225	76.543450000000007	55.35685	42.619925	63.272625	46.299575000000004	36.2468	43.982525	43.928875	0	52.888	94.757475	66.5672	75.6024	126.34899999999999	109.8515	104.80565	74.054525	100.161925	59.708425	55.995325	60.596475	0.04930966666666667	0.10082266666666666	62.96955	107.332975	62.402950000000004	52.108000000000004	76.9214	46.581125	36.064575	28.8735	33.2387	37.263450000000006	30.305925000000002	35.676950000000005	29.19795	31.034399999999998	0	0.09266500000000001	0.10007366666666666	0.806746	0.9846706666666667	5.678673333333333	5.242003333333333	4.146186666666667	0	0.11428233333333333	0.4011326666666667	0.4277846666666667	0.693729	7.301503333333333	10.45219	7.8209333333333335	0	0.064066	0.09689866666666667	0.2981026666666667	0.5592143333333334	11.02891	9.806613333333333	8.962589999999999	0	0.2929466666666667	3.4841333333333333	0.8791056666666667	1.5769900000000001	11.9027	7.789806666666667	6.79596	0.06713966666666667	0	0.6444183333333333	0.35123333333333334	0.406461	10.443596666666668	7.718756666666667	5.3258366666666666	34.02673333333333	36.83903333333333	42.090466666666664	49.792300000000004	61.627300000000005	44.6775	46.96006666666666	40.20656666666667	90.17643333333334	87.488	226.42166666666668	102.69166666666666
SollycM82_v1.1G020310.1	545.962	4.67272	9.3389125	7.0094375	12.3209	11.3556	11.1160725	13.91985	8.81352	8.9390075	9.7147075	5.708975	5.598345	5.21138	3.9186474999999996	5.4945474999999995	437.89033333333333	5.8939325	8.1246025	12.2379	11.2288	9.035327500000001	7.1515325	9.0745175	5.6347125	5.2347624999999995	5.659455	4.61775	4.49268	4.9384775	4.115815	5.81234	356.05833333333334	86.96553333333333	4.9590875	9.3656825	5.791305	5.9519975	6.5249675	5.64514	2.97403	2.229475	3.2089225	2.5061275	2.5691325	1.78968	2.3460375	3.2266075	464.189	96.35276666666667	6.3476175	8.2794775	5.2192975	5.54656	6.660685	7.448505	4.1372325	3.8479375	4.2939175	3.3724775	3.673	3.3845875000000003	3.8225700000000002	4.7542875	547.5483333333334	5.5232325	7.1982	5.1297999999999995	8.493525	7.657135	6.48428	6.81823	4.352202500000001	4.3875125	3.54903	4.3794875	5.2741275000000005	608.1113333333333	98.81676666666667	4.0757975	7.5641125	2.9914225	0.90715475	1.4840947500000001	1.250438	0.746171	0.81403075	1.379495	0.9624545	1.19045225	1.25755325	0.994452	1.3541275	89.4185	311.9696666666667	316.995	414.9873333333333	274.7803333333333	290.25533333333334	435.72933333333333	365.264	67.39166666666667	154.59866666666667	224.44766666666666	317.053	281.797	386.01966666666664	355.61133333333333	370.87766666666664	77.39553333333333	111.12333333333333	239.42166666666665	243.86766666666668	254.613	288.233	258.09766666666667	290.73966666666666	117.35593333333333	194.61433333333332	273.44766666666663	395.271	281.39733333333334	452.94733333333335	422.6653333333333	506.9053333333333	101.75533333333334	152.71133333333333	162.932	333.5	207.46766666666667	380.205	375.53333333333336	398.088	3.0529433333333333	3.11813	6.751466666666667	6.517846666666666	6.36173	4.078013333333334	10.12349	2.240946666666667	11.082166666666666	6.5655149999999995	7.331776666666666	15.489966666666668
SollycM82_v1.1G020320.1	0.27784933333333334	23.277125	17.092925	6.9269275	7.2711749999999995	7.0627200000000006	8.2865625	9.2330075	8.268665	9.2237775	10.4988425	3.81605	4.627325	4.464575	3.9745575	6.0414325	0	25.535775	14.677150000000001	9.04642	5.94876	4.6031825	4.7058875	6.6504224999999995	5.3643374999999995	6.8255775	5.7639325	4.12762	5.241225	3.7286675000000002	5.356055	7.9358425	0	0.161218	17.969175	12.694075	6.1235125	7.20601	10.4413925	7.725785	2.365105	2.5052849999999998	2.99196	2.563105	2.100525	2.0861324999999997	2.35829	3.49706	0.10439833333333333	0.07903066666666667	17.641125	11.6308	5.43275	4.1005275	4.4860225	3.9463025	2.689775	2.885795	3.30169	4.7273425	4.1651125	3.0231899999999996	7.373355	9.34171	2.13009	26.814975	14.90028	6.1582525	6.62228	4.7933125	4.4985125	4.3215275	3.0596275	2.9589425	2.3196725	2.9356325	4.960475	0.27457766666666666	0.35814666666666667	25.2551275	25.76615	4.103565	2.4774975	5.4578625	2.6523375	0.7811265000000001	0.63171575	1.107186	0.9568555	0.7009545	1.341543	0.9190832499999999	1.25950875	1.1171133333333334	0.079033	0.097288	0	0.21084066666666668	0	0.09834433333333333	0	0.09779966666666667	0	0	0.154516	0.071172	0	0.07559166666666667	0	0.07456633333333333	0	0.08670733333333334	0.28427433333333335	0	0.170804	0.091831	0	0	0.722252	0.3296823333333333	0.7340216666666667	0.418562	0.7436963333333333	0.9532940000000001	1.23658	0	0	0.05214333333333334	0	0.717229	0	0	0.4519233333333333	7.585623333333333	5.26277	9.0581	9.179823333333333	7.744426666666667	8.60162	8.30578	7.055936666666667	48.09486666666667	7.428245	19.546833333333332	22.9325
SollycM82_v1.1G020330.2	12.984033333333333	1.5644225	4.02069	2.565995	14.607524999999999	17.2125	17.4197	18.53085	17.666725	16.650725	19.010175	13.906125	18.0706	15.861425	11.3377125	10.762255	13.752933333333333	2.59574	2.5122675	14.686225	14.707325	21.194375	13.727924999999999	19.47955	17.822400000000002	16.828925	16.1562	12.962025	13.05045	14.047975000000001	12.6884	12.88835	6.719083333333333	23.074833333333334	3.2902625	12.807375	10.4284075	13.1159	15.718399999999999	10.564555	7.5783475	7.875045	10.7094	12.12713	13.5937	10.435369999999999	9.809245	10.277825	12.487863333333333	25.816066666666668	2.947135	14.07165	9.6647625	21.1741	19.223025	20.696624999999997	14.384225	12.224095	15.689925	14.8774	15.226425	14.0066	12.64425	15.449425	13.613466666666666	3.3155574999999997	3.8750649999999998	5.4906425	14.413450000000001	16.406975	16.764675	19.126675	17.533925	16.667075	20.716974999999998	18.3031	18.25505	26.625033333333334	52.68533333333333	2.381871	14.1252	7.9062025	3.7511475	10.973655	3.73741	13.953475000000001	3.26613	13.0483375	16.153425	12.9612675	13.80615	10.3755375	13.6592025	11.777186666666667	46.676233333333336	38.40513333333333	31.554866666666666	6.876006666666666	9.049613333333333	6.47457	7.35039	13.65921	31.9598	36.69813333333333	27.1936	7.926863333333333	6.854956666666666	4.208403333333333	4.840963333333333	12.950166666666666	23.361133333333335	23.910933333333332	29.276	17.799433333333333	28.4472	24.475886666666664	14.809613333333333	19.5939	31.4607	23.055666666666667	39.1571	24.9736	30.993399999999998	17.590233333333334	23.725733333333334	22.3977	49.085566666666665	48.02973333333333	49.94273333333334	23.058899999999998	71.71803333333334	38.3367	32.285333333333334	3.26275	1.4034633333333333	4.0205139999999995	3.18628	4.0354833333333335	2.03111	3.394213333333333	4.485476666666667	7.565196666666667	10.9702625	4.6760866666666665	6.18223
SollycM82_v1.1G020340.1	170.25333333333333	6.37055	7.620547500000001	8.4238075	15.89405	18.76925	17.635025	18.99915	20.931525	19.40945	20.79115	15.833974999999999	18.1505	16.46625	13.792075	14.76435	234.83533333333332	7.0959975	6.8378975	17.31175	16.85285	17.9683	13.620395	17.170275	16.435575	15.6815	15.975249999999999	13.81025	13.4296	14.22025	11.983475	16.019075	341.73566666666665	257.65566666666666	6.9636625	14.21065	11.274015	14.396225	19.020725	12.20745	10.566185	10.7977575	12.7326	12.31115	14.115175	11.178075	11.779775	16.676075	373.239	411.06466666666665	7.8278525000000005	14.176400000000001	15.4901	20.4248	19.373125	20.376825	16.57735	13.71485	18.4257	16.015575	17.133175	15.209475000000001	15.45265	16.76015	300.228	8.680215	9.0614925	11.9592925	18.063375	18.0271	20.613075000000002	23.24715	18.46445	16.675825	20.55545	19.5292	19.4603	99.55656666666667	143.77166666666665	8.18385	18.190475	9.58459	6.7534849999999995	12.422525	7.5663025	16.7915	10.8725525	16.7281	21.1708	17.6964325	17.791225	14.470625	19.980150000000002	272.8813333333333	299.01233333333334	228.355	290.1586666666667	163.28433333333334	170.1786666666667	110.15566666666668	115.85586666666667	391.5586666666667	472.2473333333333	353.21333333333337	502.4173333333333	209.89	245.246	99.1041	106.03933333333333	351.0156666666667	449.3913333333333	360.003	373.059	212.082	277.278	180.86966666666666	215.80333333333334	653.14	1289.4066666666668	1461.22	1203.0676666666666	623.323	813.9916666666667	577.4716666666667	380.92766666666665	319.028	360.10766666666666	344.84133333333335	259.939	169.87766666666667	223.26366666666667	163.877	101.13506666666667	11.518133333333333	10.583446666666667	15.1408	16.323533333333334	18.0469	14.784033333333333	10.36303	11.21609	19.2798	27.037375	20.320433333333334	17.585566666666665
SollycM82_v1.1G020350.1	11.503866666666667	4.982772499999999	4.5211275	1.6418975	1.99506	2.09491	2.127215	2.3961175	1.9974349999999998	2.247095	2.486455	1.3604325	1.51859	1.19523	1.4576250000000002	1.7137	6.23494	6.6094	3.8185875	3.7334424999999998	2.0974025000000003	1.65353	1.4313995	1.9833375000000002	1.4589725	1.5791825	1.67074	1.5755000000000001	1.4388375	1.27861	1.6889375	2.2022874999999997	0.5995143333333334	0.12372133333333334	4.8804925	4.0244075	1.4983075	1.8410275	2.2362575	2.04062	1.1361795000000001	1.2105175	1.5687475	1.144527	1.20015275	1.24488	1.313995	1.9253525	0.305059	0.042997	4.5678825	3.0028325000000002	2.2480075	2.06336	2.17562	1.9724475	1.5377825	1.2151892499999999	1.601185	1.48848	1.6256975	1.3173975	2.0821425000000002	2.554065	0.122824	7.2318475	4.7609075	2.3780675000000002	2.6189925	2.473875	2.6281475	1.6623625	1.4586475	1.74613	1.48398	1.5904975000000001	2.234655	0.48893666666666663	0.53651	9.85966	9.2734775	2.7693425	1.45331	3.1160275	1.6357650000000001	2.05643	1.3394725	1.8852375000000001	2.74893	2.1277	2.20672	2.1867199999999998	3.10863	5.5765666666666664	0.875288	0	0	0	0	0	0	0.7025973333333333	0.37365166666666666	0.04925433333333334	0.07500333333333332	0	0	0	0	0.129768	0.9707330000000001	0.6463623333333333	0	0	0	0	0	0.038498333333333336	0	0	0	0	0	0	0	1.0519916666666667	1.270754	0.3131213333333333	0	0	0	0	0	3.981543333333333	1.4318466666666667	2.4958033333333334	2.8462333333333336	2.804736666666667	3.620416666666667	1.8067300000000002	1.4003963333333334	9.40052	2.5180225	5.4052533333333335	5.31933
SollycM82_v1.1G020360.3	11.839	7.189227499999999	1.027405	1.27036525	1.014142	8.226665	3.268475	1.0518885	8.87967	3.5824225	1.27991575	6.9821825	2.1249175	1.0833807500000001	1.4854875	1.20752425	14.060613333333334	11.117255	1.8272575	1.11298175	0.8026225	7.814145	2.919685	0.815886	7.97037	2.39633	1.08886	2.740835	1.135813	0.70256725	0.78429475	0.790454	10.860956666666667	6.03594	3.1700325	5.2001075	4.411385	16.432025	6.4176400000000005	2.99245	4.719415	1.78793	2.1516	2.6575725	1.2942835	0.9013235	1.30392375	1.3951677500000002	11.215483333333333	6.057873333333333	3.04401	5.05079	6.0391175	11.105795	6.5835975	2.6154525	8.197805	5.189835	2.2592125	3.9381250000000003	2.857835	1.9395	2.4840675	2.06783	21.3564	17.9119	3.2972425	2.4392875	2.316705	18.3648	23.56005	18.738775	11.45396	10.35769	6.1854525	3.67319	4.984624999999999	12.394836666666667	3.660051333333333	4.294945	6.1715475	2.3793	4.8734175	5.08266	3.2952825	1.2908425000000001	1.12255525	1.170128	1.21984925	0.90180725	1.0746455	1.219721	1.42824375	3.0001966666666666	4.39535	2.5673266666666668	1.4814033333333334	2.3454766666666664	1.6238806666666667	1.742881	1.9027666666666667	1.5467123333333332	4.256256666666666	2.9752533333333333	1.87439	4.04293	0.9046013333333333	0.7725256666666667	1.4121003333333333	2.9470133333333335	7.1442966666666665	5.73826	4.100619333333333	1.5006119999999998	1.200979	0.920543	1.1505973333333335	3.5695966666666665	4.7960666666666665	2.3862566666666667	1.7461626666666668	2.8326933333333333	1.291121	1.9548333333333332	3.1944533333333336	2.1048786666666666	3.2517033333333334	2.6180933333333334	0.11742566666666666	4.504146666666667	1.5937473333333332	1.694505	4.835418	1.3512366666666666	1.18197	3.5877866666666667	4.65811	10.41756	4.348423333333333	1.121835	3.1637833333333334	6.8889233333333335	1.2736752500000001	15.923933333333334	4.821176666666666
SollycM82_v1.1G020370.3	0.52704	303.41499999999996	195.84975	159.1	206.69175	200.8865	188.65425	209.75925	186.98250000000002	184.0755	205.18475	162.5885	173.395	177.1335	159.18475	199.90625	0.4003125	274.13649999999996	211.76775	225.248	214.2545	201.00575	200.90325	193.69375	189.16275	184.91125	180.079	173.97725	146.82225	168.71699999999998	145.469	176.39600000000002	0.576958	0.0998867	162.86175	204.46025	181.94650000000001	168.76749999999998	202.34224999999998	168.50775	164.90825	161.05675	162.41750000000002	190.25725	194.4505	169.97125	191.28525000000002	197.5465	0.772674	0.0481481	185.07999999999998	214.965	128.88375	146.536	176.34449999999998	165.8055	200.54174999999998	198.9725	204.94725	165.34725	157.94975	163.27975	151.60682500000001	181.80025	0.679959	205.04399999999998	168.048	135.35825	175.50625	173.75625	132.58525	149.626	195.50650000000002	160.87525	146.13275	145.4605	148.4505	0.9613119999999999	0.06442803333333333	152.097725	130.95125	80.07885	55.54305	88.49665	63.239175	62.172525	50.353125	65.51015	64.7792	76.4999	84.1105	73.11445	62.2147	0.009785866666666667	0.37112666666666666	0.36314833333333335	2.0916900000000003	1.0572936666666668	1.7650366666666666	3.3660300000000003	2.9637466666666668	0.0389964	0.362819	0.19936666666666666	1.4069766666666668	0.9206813333333334	1.8479733333333332	1.8949466666666666	2.43135	0.037811066666666664	0.06616563333333333	0.2852342	1.8257233333333334	0.5501706666666667	1.85782	1.7525166666666665	3.8303	0.14970406666666666	0.35031066666666666	2.0568033333333333	3.73183	1.3448966666666666	4.271606666666667	4.701293333333333	4.973586666666667	0.10772966666666667	0.12716126666666666	0.5099863333333333	1.0691826666666666	0.18083296666666665	1.8949333333333334	2.513386666666667	3.0270466666666667	192.31066666666666	185.087	206.39333333333332	207.649	242.28933333333333	226.29233333333335	238.36433333333332	325.39033333333333	331.88966666666664	233.59	263.2833333333333	337.418
SollycM82_v1.1G020380.1	0.013823233333333332	0.15480825	0	0	0	0	0	0	0	0	0	0	0	0	0	0	0.038706866666666666	1.59459775	0.23746225	0	0	0	0	0	0	0	0	0	0	0	0	0.06546475	0.021147033333333336	0.0141133	0.69619725	0	0	0	0	0	0	0	0	0	0	0	0	0	0.011942236666666666	0.1869592	0.1726325	0	0	0	0	0	0	0	0	0	0	0	0	0	0	0.20102474999999997	0.132397	0	0	0	0	0	0	0	0	0	0	0.08268473333333333	0.0815036	6.13124525	0.11321625	0	0	0	0	0	0	0	0	0	0	0	0	0	0.029341833333333334	0.0322288	0.0128904	0.03784626666666667	0.0057192	0.005810233333333334	0.15608573333333334	0.07210459999999999	0.04903013333333333	0.026230633333333333	0.027955633333333334	0.04715603333333333	0.04970053333333333	0.027303033333333334	0.08837586666666666	0.03178043333333334	0.1116856	0.06480966666666667	0.07556023333333334	0.042372933333333335	0.0057352666666666665	0.05681576666666667	0.06628263333333334	0.006760533333333333	0.009589266666666667	0	0.0246275	0.0223146	0.016337566666666668	0.005496733333333333	0.0097978	0.010196	0.015864933333333334	0.010840133333333333	0.18982739999999998	0.07967956666666667	0.023571833333333334	0.12469176666666666	0.09209263333333334	0	0	0	0	0	0	0	0	0.17491833333333334	0	0.2488222	0
SollycM82_v1.1G020390.1	56.12246666666667	14.6678	9.787765	1.901375	0.5837745	0.43653725	0.2868815	0.44021325	0.12093735	0.022957225	0.065284575	0.024478525	0	0	0	0.011923949999999999	48.489533333333334	18.3819	9.90021	5.4922575	0.7095435	0.71462125	0.8060357499999999	0.701097	0.034785474999999996	0.03594505	0.04787345	0	0.0082516	0	0	0.010808375	96.67496666666666	48.79476666666667	10.2461975	1.358771	0.116834375	0.1447112	0.277106175	0.062362675	0	0	0.0114063	0	0	0	0	0	58.67463333333333	47.697966666666666	24.7374	7.641394999999999	3.7407275	2.45078	3.54047	1.94412	0.1364793	0.045584349999999996	0.013886325	0	0	0	0	0	45.875033333333334	50.5172	29.78805	9.8940675	7.390499999999999	8.342815	8.91236	0.44225975	0.3398065	0.045435375	0.05403495	0.0115155	0.0458217	56.64	44.0491	8.4144275	0.80608925	0.2204685	0.057076025	0.061064475	0.073346525	0	0.0075355	0	0	0.03309955	0	0	0.40292374999999997	40.572766666666666	63.30656666666667	138.676	70.00216666666667	98.2674	122.41003333333333	190.22933333333333	193.50466666666668	41.896633333333334	85.00903333333333	206.74466666666666	79.0838	158.50633333333334	303.1913333333333	389.09766666666667	441.45433333333335	48.16973333333333	91.71263333333333	146.198	76.8059	114.28266666666667	220.01966666666667	275.53866666666664	272.53266666666667	41.43233333333333	76.88746666666667	51.4195	47.5976	62.745333333333335	104.6702	89.12063333333333	87.67186666666667	62.249833333333335	80.1821	58.49016666666667	79.5129	129.38023333333334	262.944	305.52066666666667	298.00666666666666	3.1402366666666666	2.1423466666666666	3.63239	4.205356666666667	3.717756666666667	2.80393	3.12439	2.01172	15.221133333333334	0.0036594	26.452633333333335	49.917500000000004
SollycM82_v1.1G020400.1	0	52.535775	63.81455	40.15155	15.00315	17.4605	12.21039	10.9399725	8.807935	4.8065075	4.25912	1.249175	0.87578825	0.53289575	0.356011	0.26928575	0	59.656800000000004	62.6133	58.675125	15.0539	15.071125	7.4789175000000006	8.3515675	4.62403	1.6167775	1.9244975	0.4326635	0.2485025	0.37181125000000004	0.2077955	0.1515	0	0	54.7227	33.0751	10.968350000000001	8.10994	6.0991725	4.934222500000001	1.6133575	1.05947825	0.9682474999999999	0.643153	0.78796625	0.5557315	0.479229	0.2011662	0	0	70.5087	45.44205	8.741655	5.9507224999999995	5.4446025	3.6560425	2.3396675	1.30349375	1.05416175	0.658826	0.462097	0.37545975	0.37282024999999996	0.279594	0	46.076525000000004	50.4286	21.951925000000003	9.2641075	8.97536	5.07498	3.970395	1.5439325	1.6366125	0.5420975	0.40084975	0.38716875	0	0	72.1879	21.1702	4.8332275	2.0973525	3.33747	1.8525175	0.55912525	0.63480975	1.19480125	0.2956955	0.3715835	0.89076	0.42725975	0.44135425	0	0	0	0	0	0	0	0	0	0	0	0	0	0	0	0	0	0	0	0	0	0	0	0	0	0	0	0	0	0	0	0	0	0	0	0	0	0	0	0	33.853233333333336	6.937726666666667	5.675056666666666	9.177043333333334	23.976733333333332	19.554333333333332	5.63486	7.750323333333334	89.4869	0.34924325	19.515933333333333	11.9212
SollycM82_v1.1G020410.1	16.909766666666666	89.406875	79.1251	117.302525	88.75485	89.570475	91.293025	90.445275	106.3711	119.62809999999999	127.25775	141.72899999999998	157.63275	162.958	167.9315	198.17525	8.179406666666667	93.15729999999999	98.332375	119.645375	112.48735	77.787	103.474475	75.55045	80.116325	96.47305	71.921325	132.0695	99.439625	128.92725000000002	93.48255	102.920625	4.84132	5.644186666666666	78.79175000000001	105.576775	121.04825	136.3775	151.551	127.732	113.842275	131.26525	133.38575	118.13380000000001	130.73375	111.46705	129.05575000000002	139.3205	2.5946903333333333	12.173236666666668	124.7243	161.36275	130.6164	120.382	127.90725	78.344775	106.10155	109.04655	122.1165	104.924325	105.58805	109.14897500000001	101.8697	120.09675	1.6136666666666668	88.7016	132.58474999999999	198.16175	124.6525	108.598525	104.76910000000001	79.888975	95.50287499999999	91.18757500000001	88.24680000000001	94.93084999999999	92.33737500000001	4.762146666666666	7.928383333333334	96.953325	56.267975	53.332375	77.876875	111.1425	79.865275	147.594	107.791775	160.043	154.01274999999998	164.02675	176.73624999999998	130.44725	102.04655	32.04943333333333	24.625566666666668	39.0938	50.25013333333333	37.39073333333333	37.022733333333335	32.38693333333333	23.08673333333333	55.84466666666667	39.18136666666666	25.177833333333332	7.210346666666667	10.56747	7.952083333333333	3.20018	3.1405333333333334	43.030166666666666	35.8617	34.08656666666667	25.473233333333333	25.902333333333335	19.183033333333334	3.2858833333333335	4.953186666666667	9.423253333333333	7.516203333333333	20.277833333333334	4.40845	6.581123333333333	10.345333333333333	6.08802	10.61855	12.935970000000001	7.80122	38.405766666666665	25.403166666666667	18.434919999999998	21.304299999999998	15.44569	8.196829333333334	41.195233333333334	88.4101	76.85289999999999	68.09026666666666	66.64336666666667	45.54273333333333	69.38596666666666	52.92913333333333	178.03333333333333	170.71425	206.66	143.495
SollycM82_v1.1G020420.1	14.11994	12.192350000000001	13.889850000000001	9.83318	15.736025	88.347525	46.125125	15.347975	92.78620000000001	45.515675	26.583875	60.732375000000005	40.960499999999996	26.896525	31.699825	35.858125	7.02491	12.292575	9.904007499999999	10.2184975	10.035885	67.552875	31.00035	13.284225	86.244575	41.639825	25.943825	43.996975	30.25455	19.788675	26.957175	36.049350000000004	6.507477666666667	37.5486	11.418125	13.75665	25.1825	72.766075	52.429825	31.983249999999998	50.34195	26.929524999999998	26.3581	43.1272	31.987475	25.768974999999998	31.2424	39.2019	2.3266833333333334	45.37296666666666	7.0557775	8.980335	10.7133975	49.04275	30.204875	17.640349999999998	63.9354	36.565375	28.02365	41.650400000000005	27.574075	22.377825	23.2192	27.94825	8.47847	8.4429725	9.2649875	5.898725	8.2434475	44.054075	37.49255	79.1001	53.740125	63.68825	44.835875	27.23145	31.416825	0.8880273333333334	3.0116633333333334	5.927384999999999	9.6518575	19.04755	12.635125	22.70005	14.10495	13.9725	9.504635	14.203625	12.9421	11.860949999999999	11.2823	9.639875	10.71302	30.382066666666667	7.294823333333333	1.30469	6.360843333333333	0.8722766666666667	0.036039	0.032510566666666664	0.104007	42.313433333333336	3.0405366666666667	1.2758463333333334	1.2496666666666667	0.561563	0.23233310000000001	0.159498	0.022158733333333333	42.356366666666666	14.350933333333334	4.85878	0.48516133333333333	0.32869499999999996	0.207206	0.02466286666666667	0.14871703333333333	66.5461	26.921499999999998	14.4484	15.0882	10.800903333333334	4.245757333333334	1.1736523333333333	1.3823	66.9856	34.7472	9.901713333333333	5.032206666666666	6.47133	1.159276	0	0.49279199999999995	3.58601	4.37987	5.533736666666666	9.82827	11.140733333333333	6.88086	14.174999999999999	9.865783333333333	10.7541	37.525	14.93	6.800623333333333
SollycM82_v1.1G020430.1	5.41678	75.47585000000001	44.387575	24.9413	28.68655	27.623224999999998	27.421675	29.632075	30.391675	27.19415	29.179125	53.17655	54.794775	60.6507	30.5696	10.001665	1.6735943333333332	71.266775	38.98775	28.313125	20.665824999999998	22.420375	21.398975	22.664	26.459625	28.590700000000002	25.4699	36.531875	30.566499999999998	37.5152	16.856725	12.916125000000001	0.05110066666666666	2.267233	59.768	41.13415	31.293	30.405875	41.476475	43.753075	33.506375	38.053399999999996	40.634325	30.406525	35.230075	36.95265	18.17185	8.8414925	1.7638213333333332	0.7744493333333333	39.891675	24.286475	24.817999999999998	20.11885	24.245475	25.497275	33.9049	35.771375	33.23055	23.779375	26.787375	26.7313	19.283125	12.24845	5.935843333333334	68.3288	30.5744	19.081625000000003	19.2726425	23.601425	25.7948	55.609275000000004	40.4601	51.60125	36.8387	29.871425	22.33795	1.9440033333333333	4.760553333333333	114.5081	79.9251	33.80215	13.642515	23.1828	17.691824999999998	10.58956	10.51628	19.78015	6.62948	11.92024	14.5433	6.9927150000000005	5.1266925	1.5801566666666667	0.304563	3.75621	32.665033333333334	6.806446666666666	0	0.08844033333333333	0	2.68125	0.9752876666666667	1.4127946666666666	3.169643333333333	1.3709123333333333	0.10598	0	0	1.6448336666666665	1.7090063333333332	0.9728573333333334	1.0903766666666665	0.8882103333333333	0.31046233333333334	0	0	1.755198	0.3590006666666667	0.23264233333333334	0.499907	0.41561933333333334	0.7386653333333333	0.094225	0.30529866666666666	0.9621953333333333	0.49365800000000004	1.363239	3.94856	0	0	0	0	14.276033333333334	22.149466666666665	32.207366666666665	54.11323333333333	32.39266666666666	18.197266666666668	46.52826666666667	11.259883333333335	52.4369	6.439735000000001	87.3545	53.29176666666667
SollycM82_v1.1G020440.1	NA	16.34465	14.8675	22.718725	20.92335	13.969725	16.895525	19.851375	14.5693	18.746325	18.28885	26.317349999999998	20.178725	29.9251	25.633499999999998	5.9937225000000005	NA	9.9656425	1.76579975	2.1834175	3.7828625000000002	5.0143249999999995	1.7355225	3.7504299999999997	1.67365875	0.830717	0.98337375	0.316268	0.09051725	0.266393025	0.057188749999999997	0.04362475	NA	NA	0.49570125	0.06406975	0	0.079888825	0	0.09857755	0.047002075000000004	0	0.022697975	0.03847025	0.0313765	0.024012375	0.068158	0	NA	NA	0.20616675	0.0418245	0.07681755	0.1934775	0.01939815	0.31982225000000003	0.16878435	0.05030675	0.0375685	0.1226662	0.0526675	0.04568485	0.02765325	0	NA	0.48684975	0.4672905	0.59808075	2.1774075	1.9346775	0	0.8731895	0.0151593	0.233841	0.06455672500000001	0.019231075	0	NA	NA	1.3504	0.346357	0.46446675	1.0258125	0.961009	0.82683125	3.886365	4.6984275	2.555635	3.70007	3.36135	3.58424	4.02799	4.7233	NA	NA	NA	NA	NA	NA	NA	NA	NA	NA	NA	NA	NA	NA	NA	NA	NA	NA	NA	NA	NA	NA	NA	NA	NA	NA	NA	NA	NA	NA	NA	NA	NA	NA	NA	NA	NA	NA	NA	NA	14.610133333333334	9.015793333333333	4.38373	9.127203333333334	8.324306666666667	13.697066666666668	5.7576133333333335	1.21897	14.688346666666668	9.68076	0.08675133333333333	0.7825246666666666
SollycM82_v1.1G020450.4	8.450333333333333	5.1488125	5.2162675	5.634715	5.0990775	4.6320525	4.629145	6.1670725	4.2815175	5.57924	5.81626	4.47382	4.416285	4.5225175	5.2819625	5.660387500000001	14.01439	6.705915	4.55879	4.7759925	5.1642725	5.0224475	3.8734200000000003	3.5900075	3.26647	3.93405	4.118875	3.8626300000000002	3.4620125	3.6477825	4.02645	5.4037025	8.652683333333332	5.92533	3.0343074999999997	4.42697	3.10935	3.74085	4.9292175	3.4221175	2.6157675	2.7653775	3.538875	3.4436074999999997	4.821345	2.768065	3.5469525	5.5992175	12.067566666666666	9.102366666666667	3.80173	4.441535	3.65825	4.047492500000001	4.0613275	3.5376874999999997	3.8082875	3.370345	3.62275	3.796965	2.9425175	3.807865	4.1641425	4.37007	12.566733333333334	5.7753274999999995	4.311685	4.8222625	5.0728075	3.9175199999999997	3.9628425000000003	4.1731175	4.1375225	2.8635275	3.4777	3.0632575	3.9594774999999998	11.39938	8.00038	6.4357125	5.2664875	2.3892725	1.7207275000000002	3.214445	2.1999125	3.63407	2.9350625	3.84741	4.3899825	4.2219175	4.8358475	4.2303049999999995	4.7294825	8.15013	14.777366666666667	8.822823333333334	11.707386666666666	4.305476666666667	1.1730200666666666	0	0.12672633333333333	7.292633333333333	16.687833333333334	14.14105	10.783633333333333	6.74396	3.46088	0.32230233333333336	0.15534433333333333	6.314926666666667	12.256356666666665	9.012223333333333	13.058349999999999	7.045833333333333	3.5472396666666666	2.2225476666666664	1.39994	10.605193333333332	19.758666666666667	16.140333333333334	12.885266666666666	5.64117	8.705823333333333	1.9011533333333333	2.8399900000000002	9.72907	8.871096666666666	5.725436666666667	9.94831	6.9997066666666665	10.45964	8.881466666666666	4.956906666666667	6.9358233333333335	6.309683333333333	5.521963333333333	8.14481	7.493656666666666	7.065993333333333	4.0265233333333335	2.9964566666666665	10.169596666666667	10.80275	5.850326666666667	4.9490066666666666
SollycM82_v1.1G020460.3	0	3.8461849999999997	7.38755	9.18953	10.934505	11.111025000000001	11.489650000000001	11.0588225	7.27135	7.5022400000000005	7.4024825	6.7042625000000005	9.0347175	7.091705	7.36831	7.2939625	0	3.9556825	7.3414975	9.270575	14.020175	13.543199999999999	13.1762	13.2247	10.3933575	11.667675000000001	10.10024	7.1764375000000005	7.6454825	6.5301124999999995	7.1780475	8.573345	0	0	6.5994174999999995	8.5039275	12.558187499999999	14.13525	14.81305	14.900375	8.0019075	9.3075325	7.8729375	9.121225	7.741235	7.61285	7.975715	9.4352625	0	0	10.31461	8.5253625	13.2479525	17.743925	15.59705	17.153175	9.414845	10.78127	10.0783775	10.262235	9.531655	6.86439	8.032615	9.8568725	0	5.3062974999999994	12.33605	9.0049475	9.717135	9.586807499999999	14.600125	6.9975024999999995	9.8994475	6.3880225	10.240095	6.466022499999999	6.4322925	0	0.8865426666666667	5.35367	7.3648525000000005	7.026905	7.1026025	10.3543025	7.5022175	17.00335	14.137825	14.59455	16.3328	13.010435	14.3881	13.167475	18.6652	0	0	0	0	0	0	0	0	0	0	0	0	0	0	0	0	0	0	0	0	0	0	0	0	0	0.11317666666666666	0	0.05681633333333333	0	0	0.06487466666666666	0	0	0	0	0	0	0	0	0	5.51592	4.474413333333334	6.254606666666667	6.88648	7.4826266666666665	7.3017900000000004	4.120596666666667	2.8125733333333334	5.850063333333333	5.7330974999999995	6.561043333333333	6.780866666666666
SollycM82_v1.1G020470.1	0	6.9217825	9.63322	7.269165	12.769775	12.075825	13.364825	14.212225	14.051825	14.8167	15.629475	11.7688	12.4875	15.080124999999999	11.036775	20.375700000000002	0	10.052785	10.995225	9.197445	9.725625	10.367265	8.926245	9.36924	9.556745	10.251075	10.3145275	8.165420000000001	8.3396225	7.94705	11.9704425	21.563924999999998	0	0	11.1219	12.535425	4.5288575	3.685525	4.10226	4.21946	2.465345	2.47377	3.45791	3.0595475	3.6756349999999998	3.1803575	4.0714425	9.6409	0	0	10.6277525	8.255419999999999	7.715915	8.581445	7.9497575000000005	8.87772	5.35183	4.5105125	6.6421275	6.105155	5.6104775	6.0214475	6.5275099999999995	11.1128525	0	14.699975	20.60805	8.797985	15.367750000000001	10.154345	10.12289	9.13471	6.451875	7.0755675	6.5300625	8.1081575	9.352805	0	0	11.010110000000001	36.900875	8.8772075	6.8056475	9.05563	7.2831624999999995	17.480625	14.05735	16.659425	21.785275	16.18751	20.76715	16.753175	21.362925	0	0	0	0	0	0	0	0	0	0	0	0	0	0	0	0	0	0	0	0	0	0	0	0	0	0	0	0	0	0	0	0	0	0	0	0	0	0	0	0	12.754666666666667	8.21926	8.350069999999999	11.396666666666667	13.620666666666667	13.345766666666666	2.87253	3.4700766666666665	15.199333333333334	23.5856	17.866666666666667	13.826433333333332
SollycM82_v1.1G020480.1	2.4076156666666666	14.121375	5.2629725	0.334916	0.9746945	57.548725	9.0504925	1.273438	49.664825	7.190355	2.76293125	24.4618	4.7027575	0.59268875	2.703275	1.99947	0.21003266666666667	14.062525	1.699595	0.49806700000000004	0.11275825	19.92975	3.227215	0.09561725000000001	19.87215	2.375115	0.8444185	8.707425	1.14200525	0.3043445	0.91765625	0.639802	6.25062	0.15160933333333332	6.67317	1.8616125000000001	1.1726305	28.012525	4.11267	0.27144625	25.36805	4.01717	1.3025475	11.391807499999999	2.4526925	0.3671825	1.923387	0.58037075	0.7233786666666666	0.8068186666666667	1.654276	0.5347415	0.24907975000000002	9.9165225	1.4973145	0.1079271	26.859849999999998	3.9827275	0.37788299999999997	9.784970000000001	2.1181099999999997	1.35059	1.02664275	1.15098075	0.6241903333333333	9.2542025	1.44977825	0.831192	0.94547025	20.072975	8.845955	37.784925	6.6003625	29.084899999999998	4.4250825	2.8982675	3.1936312499999997	2.5148166666666665	6.481873333333334	2.7090775	1.87326575	0.535535	1.1577305	0.56760425	0.260168825	2.16078	0.41902925	0.3062285	1.75563	0.45179075	0.22587274999999998	0.5801885	0.43416275	0.04020473333333333	0.12743233333333334	0.05571946666666666	0	0	0	0.1137965	0.174625	0	0.052943833333333336	0.022266733333333334	0	0	0	0	0	0.36194166666666666	0.39328433333333335	0.13811353333333332	0.13096266666666667	0.019968633333333333	0	0.12900406666666667	0.03639233333333333	4.908406666666666	6.1766966666666665	0.7869336666666668	1.4152673333333334	0.577429	0.0943567	0.09881993333333333	0.14540393333333332	0.346062	0.3590878	0	0	0	0	0	0	1.2659263333333333	0.86435	0.7541886666666667	1.2052436666666666	1.7239866666666668	1.2838	11.769196666666666	2.7767333333333335	6.093583333333333	4.8019549999999995	139.1916	6.6134933333333334
SollycM82_v1.1G020490.1	13.278446666666667	1.157128	0.382585	0.06017375	0	6.3556125	0.5446752499999999	0.24960875	8.3939	1.8703125	0.4030125	6.5723075	1.55633275	0.14293375	0.3238785	0.69857725	3.67382	0.7131975	0.1077605	0	0	2.9133375	0.36662025	0	5.6065274999999994	0.862029	0.2941	2.3042725	0.3802565	0.04529	0.37214925	0.30467125	0.6999446666666667	1.2638826666666665	0.5049865	0.31329425	0.15383625	3.177305	0.6495715	0.11279875	6.889537499999999	0.553107	0.144149	2.015605	0.43410275	0.04351625	0.233803	0.07189425	11.051	1.8437183333333333	0.0557825	0.14025325	0.13101725	1.1536025	0.3002485	0	4.7776375	0.82060525	0	1.66101075	0.4059755	0.530437	0.34450875	0.17082825	10.33876	0.19729725	0	0	0.1753695	1.3326235	1.113345	4.9790025	1.1094185	2.802215	0.8197805	0.7714412500000001	0.8666655	7.616976666666666	22.53241	0.24042	1.07422075	0.25889525	0.36927099999999996	0.3439415	0.18116379999999999	1.1479	0.26389475	0.882162	0.45310075	0.35247775000000003	0.2252885	0.16145125	0.19470675	6.68007	1.98631	3.0507	15.12879	7.3076566666666665	1.3528973333333334	0.18194166666666667	0.51454	0	1.6062489999999998	2.761404333333333	22.918	3.8122599999999998	0.218025	0.4873133333333333	0.516332	3.7174066666666663	0.5924616666666667	2.341083333333333	13.940900000000001	5.748363333333333	1.902263	0.56531	1.3918216666666667	20.485466666666667	10.3354	14.952210000000001	32.6222	11.676066666666665	4.240036666666667	6.207226666666666	6.491486666666667	1.62023	1.1189566666666666	9.283560000000001	11.308826666666667	7.58488	0.56658	0.44305	0	0.2698143333333333	0.2645706666666667	0.4904877666666667	0.309483	1.5309933333333334	0.90625	0.38925533333333334	0.19637836666666666	0.43913266666666667	1.19530825	58.475833333333334	0.34386833333333333
SollycM82_v1.1G020500.1	2.9938833333333332	43.606175	27.728025	14.3753	14.90145	15.638375	13.780574999999999	13.1868	14.898375	14.1494	14.670375	9.208755	8.6419625	6.430595	5.7952675	8.307220000000001	2.0876466666666667	49.255675	25.334875	15.89935	13.5394	12.498425000000001	11.194297500000001	12.858225000000001	11.4555775	11.562025	12.147565	7.0574525	6.30218	6.4505025	5.54117	7.753970000000001	1.711752	4.83711	26.7861	18.70515	12.730025	11.0747	13.537375	9.894575	5.142212499999999	6.138385	5.7012075	4.315564999999999	4.47498	3.817665	4.122815	6.8496125	3.41662	5.52089	29.808374999999998	22.7046	16.058525	19.87355	20.73225	14.05505	13.49685	15.195775000000001	13.055625000000001	7.144197500000001	6.4584775	7.47267	7.2236899999999995	9.22719	4.65806	47.360524999999996	27.008824999999998	18.812350000000002	18.394075	21.174225	18.58575	15.858575	18.240375	15.538725	11.922905	10.42845	13.556325	1.8970466666666668	7.263606666666667	55.91865	25.32525	9.7482825	6.3437275	10.1126325	7.7054374999999995	11.6869	8.4057675	11.547844999999999	15.439775000000001	12.428695000000001	13.89075	14.06895	18.414725	18.1536	4.6381733333333335	2.91004	7.86397	16.025570000000002	7.530406666666667	14.566366666666667	5.78769	4.7213433333333334	3.71822	6.5337266666666665	4.861753333333334	11.473626666666668	11.619736666666666	15.369966666666667	12.3507	5.14717	2.1981866666666665	6.53151	16.2374	60.80736666666667	81.6901	97.43186666666666	106.38963333333334	5.7270199999999996	4.160173333333334	6.55399	10.812166666666666	26.556733333333334	25.505300000000002	22.696466666666666	17.9264	5.652253333333333	0.8713606666666667	4.331496666666666	3.3580093333333334	8.826872333333334	16.645636666666668	18.175866666666668	25.902633333333334	16.947266666666668	14.255466666666667	16.0122	17.148466666666668	18.884900000000002	16.325400000000002	13.609466666666666	9.356246666666667	52.526666666666664	12.223575	28.465333333333334	25.273833333333332
SollycM82_v1.1G020510.1	37.6319	5.3409	5.911645	5.25109	8.4238	8.861775	8.2969375	8.85989	8.5864075	9.3514375	9.0934375	7.1574825	8.5141625	7.511095	6.9230425	9.4828725	39.447466666666664	6.9663125	5.67159	7.6854875	8.3973525	8.0352	7.2934925	8.8562125	8.3502125	7.81085	8.18783	7.581565	7.8726225	8.54306	7.8159975	10.98565	72.20713333333333	15.8084	6.5008775	7.9053	5.8129	6.2860949999999995	8.160567499999999	6.3225425	5.376352499999999	6.1585575	6.8874375	7.7165175	7.6804525	7.31807	7.5006450000000005	11.44775	87.4667	17.486333333333334	6.2583825	6.8459875	7.85012	11.7773775	11.288025000000001	10.0706725	8.78844	9.615385	10.4725575	10.2221075	9.5785225	10.066107500000001	10.122505	12.7664	63.645833333333336	6.9564425	6.572495	5.6495725	9.056405	11.0216475	11.708425	8.757455	10.545885	9.537980000000001	10.6704225	8.90798	11.327075	44.93193333333333	21.2223	9.699805	10.6586575	5.287495	5.957425000000001	10.1145925	6.0064275	9.6576525	6.78116	10.272385	10.067435	9.9428175	10.669325	10.124465	12.158574999999999	10.444656666666667	19.076933333333333	15.0014	20.6919	26.597766666666665	32.0878	27.342433333333332	35.625933333333336	16.362133333333333	15.366966666666666	21.044266666666665	17.939166666666665	35.4038	21.268533333333334	18.145533333333333	18.619766666666667	15.0139	16.027033333333335	19.736466666666665	21.718466666666668	41.87956666666667	32.109633333333335	24.086066666666667	35.05843333333333	29.3035	28.366966666666666	38.041266666666665	43.74966666666667	49.995866666666664	38.3981	37.925266666666666	59.74923333333333	16.084633333333333	18.25423333333333	33.04156666666667	19.9588	44.017466666666664	48.689099999999996	38.86613333333334	60.769999999999996	10.194003333333333	6.981129999999999	6.9172666666666665	8.697603333333333	9.172976666666667	9.19839	5.419313333333333	6.3492733333333335	11.293023333333332	15.470225	7.69747	7.177126666666667
SollycM82_v1.1G020520.4	1.069968	43.489075	32.620925	36.257999999999996	43.778	40.02745	40.398625	44.336425	31.552149999999997	34.026	34.7543	16.670275	17.841975	15.25215	17.03235	23.807825	1.6339203333333332	49.846725	31.431075	54.488524999999996	52.822725	47.602775	45.0299	39.292175	25.310325	24.484	23.2676	16.0214	14.917825	14.529575000000001	15.710625	23.776875	2.9871266666666667	2.5458466666666664	25.9695	45.858875	35.42885	31.623975	35.63755	33.814750000000004	26.406975	26.880025	26.074725	21.737925	20.752225	18.427374999999998	20.5865	30.995350000000002	5.078456666666667	3.209903333333333	33.207025	68.5976	55.657925	64.649675	75.78382500000001	61.893825	29.516525	29.0706	28.386	23.419449999999998	22.3155	20.139474999999997	23.2147	36.0093	4.730483333333334	46.737224999999995	38.8751	57.016425	79.327375	70.58535	73.909425	47.786699999999996	38.9099	27.8535	21.703425	28.524525	34.84375	2.9483733333333335	3.908263333333333	29.79645	44.422425	15.02935	15.27075	22.713425	15.684975	45.734125	31.618025	38.731375	55.714625	48.278625	45.349625	50.30305	58.66035	3.3553300000000004	5.836873333333333	10.519346666666667	16.072533333333332	13.371133333333333	23.177866666666667	21.9981	26.9162	5.285913333333333	10.888003333333334	10.533383333333333	10.30279	11.729063333333333	25.2785	16.0669	18.9799	4.37884	4.31429	6.407113333333333	13.155373333333333	17.596433333333334	46.34683333333333	40.95413333333333	50.33866666666667	7.396353333333334	11.941433333333332	52.1594	44.1358	44.04853333333333	45.184333333333335	43.83193333333333	40.257733333333334	4.03247	4.824463333333333	22.354466666666667	13.220166666666666	10.32478	26.459766666666667	30.201	22.075166666666668	18.151	9.12647	15.050933333333333	17.875566666666668	21.822033333333334	22.6175	11.750833333333333	11.924486666666667	63.8917	26.6107	33.62383333333333	29.177
SollycM82_v1.1G020530.1	0.27781333333333336	13.444975	17.142625	23.4092	52.847025	46.41255	44.4503	54.289249999999996	48.092475	48.1326	50.08365	61.20915	64.16414999999999	60.92285	62.8204	64.85510000000001	0.36788523333333334	15.970175000000001	15.161125	30.394949999999998	57.781475	54.262975000000004	47.491074999999995	56.8366	59.545275000000004	59.720325	62.474275000000006	63.3717	62.4196	60.289375	58.059125	66.729	0.08494933333333334	0	27.1357	49.93835	55.550425000000004	56.405924999999996	64.008	54.6276	45.984425	44.209775	47.831325	50.912125	49.7194	45.4195	50.85065	60.1395	0.04576753333333333	0.05662286666666667	16.430275	33.6618	48.178075	70.1733	62.996825	79.04939999999999	48.911425	46.103300000000004	51.972475	53.995375	58.3628	55.7443	54.61385	58.7164	0.127526	14.695924999999999	17.30285	15.59955	39.264675	39.962625	54.197975	51.01975	50.005	47.4996	64.378225	63.694024999999996	58.505575	0.1221585	0.035459866666666666	37.976675	63.313925	36.624125	15.103875	24.9789	18.495150000000002	23.20815	19.072925	26.248974999999998	25.493825	26.81725	26.77845	27.176000000000002	32.72595	0.012214166666666667	0.014090733333333334	0.029121233333333333	0.2129	0.3023046	0.2142264	0.123624	0.217028	0	0.08084416666666668	0.06545226666666668	0.20281353333333332	0.12291033333333333	0.12270199999999999	0.29928466666666664	0.46882233333333334	0.014555566666666667	0.0181617	0.014162666666666665	0.034824666666666663	0.09816506666666666	0.2874939	0.29557333333333335	0.5736143333333333	0.0539833	0.09238533333333333	0.16856043333333331	0.21615633333333334	0.20406666666666667	0.34815666666666667	0.31999666666666665	0.5169136666666667	0	0.0464913	0.0560134	0.024189166666666664	0.06860366666666666	0.38700766666666664	0.38894	0.551829	15.142333333333333	14.834333333333333	15.712399999999999	18.8672	20.647566666666666	18.990766666666666	29.504633333333334	41.948433333333334	15.384533333333334	52.6053	23.433066666666665	16.623833333333334
SollycM82_v1.1G020560.1	0	1.0908925	0.45199825	0.24839275	0.0635715	0.18561624999999998	0.104125	0.138111	0.13781474999999999	0.025354	0.054265	0.055771	0	0	0	0	0	1.4307364999999999	1.4780674999999999	0.389661	0.07867525	0.1564585	0.32090375	0.27314225	0.021437925	0.044452925000000004	0	0	0.0183603	0	0.019637925	0	0	0	1.20417	0.51073525	0.3460285	0.17990385	0.0771855	0.038262174999999995	0	0	0	0	0	0	0	0	0	0	1.42095525	0.99344	0.7630645	0.54597475	0.3270335	0.164169025	0	0.0305295	0.04200395	0.046928424999999996	0	0.018834625	0	0	0	2.63341	1.997795	0.855201	0.7730480000000001	1.19633325	1.3220755	0.8618822500000001	0.292881	0.53936175	0.2628725	0.104109725	0.04601155	0	0	0.51017675	0.11696799999999999	0.056112	0.04605305	0.13347775	0.052753800000000003	0.04394275	0.03212255	0	0.03544975	0.0193859	0.024478225	0.02685525	0.10322390000000001	0	0	0	0	0.48947	0	0.17148733333333332	0.30215433333333336	0	0	0	0	0	0	3.8727566666666666	0.4863713333333333	0	0	0	0.26827633333333334	0	3.98842	7.940556666666667	5.91983	0	0	0	0	0	0	0	0.229545	0	0	0	0	0	19.082466666666665	2.4611300000000003	3.5339666666666667	4.444736666666667	0.899779	2.612023333333333	5.53266	6.839926666666667	6.70867	2.0085699999999997	2.945403333333333	0.696223	0.019831500000000002	3.15924	5.739863333333333
SollycM82_v1.1G020570.1	2.90189	19.152475	4.7508675	2.5029925	0.36314	0	1.0266025	0.362105	1.643635	1.40686	0.4304575	1.0998475	0.22503475	0.7775475	0	0.3376675	3.350573333333333	19.130825	5.20697	1.373655	0	0	0	0.99693	1.36834175	0.7848977500000001	1.32235925	0.170514	0	0.56992675	0.51707375	0.089123	5.18712	6.83091	8.241715	2.4262825	1.02909	0.31357349999999995	0.235849	0	0.40372450000000004	0.44868225	0	0.168278	0	0.16581175	0.3164955	0	7.756206666666667	5.2516766666666665	7.51064	0.7121275	1.17667675	0	0.2418655	0.640325	0.19878	0.19674075	0.49263	0.19534425	0.41750875	0.2988125	0.766915	0.37795275	6.265366666666666	22.12756	4.6474225	2.4481474999999997	1.2894	0.93136	0.3569625	1.5624010000000002	0.44607175	0.46687900000000004	0.19236775	1.0351124999999999	0.40133575	8.114856666666666	13.203136666666666	48.638625	4.1125425	0.9080935	0.3814265	0	0.41054375	0	0.14354075	0.15007075	0.1998755	0	0.1855555	0.213029	0	3.6838266666666666	11.84878	12.266633333333333	43.4522	47.72043333333333	159.39833333333334	485.119	464.43966666666665	7.938003333333333	79.67826666666667	57.1436	142.49236666666667	70.25803333333333	255.348	570.2113333333333	312.335	8.01562	29.061333333333334	23.535433333333334	69.06386666666667	38.74576666666667	304.8403333333333	629.886	454.21566666666666	4.618510000000001	26.4966	366.12833333333333	195.20533333333333	123.14133333333334	396.6426666666667	336.104	267.61966666666666	14.703896666666667	3.876053333333333	40.98336666666667	45.41716666666667	43.0861	425.826	694.4916666666667	378.41533333333336	7.7991633333333334	6.67456	10.25602	16.672233333333335	15.637849999999998	19.886366666666667	10.799873333333334	11.233686666666667	33.6149	0.41758625	50.294666666666664	51.52903333333333
SollycM82_v1.1G020580.1	0	9.35946	5.5295325	1.773535	2.2194825	1.8541175	2.3648275	2.2480075	1.7939775	1.873365	1.8378725	1.190507	0.75810425	0.953895	0.80229975	0.87761175	0	12.2479275	5.7660575000000005	3.5159175	1.95569	1.1752425	1.401555	1.953245	0.955384	1.2806625	1.23675	0.75769825	0.52086475	0.6094404999999999	0.6766185	0.7048385	0	0	6.4201525	4.24972	1.35309	0.45576675	0.324594	0.61307725	0.57215175	0.32241125000000004	0.519244	0.3702125	0.32676774999999997	0.326352	0.18067650000000002	0.39755125	0	0	5.0986	2.4586825	1.27722025	1.4448750000000001	1.149551	1.06532225	0.72283175	0.8027835	0.9230802499999999	0.74648925	0.94334875	0.74618575	1.0893122499999999	1.41991975	0	14.273375000000001	7.74549	2.01641	2.1968225	1.70259725	1.36732375	1.0113315	0.7225545	1.16914125	1.02386925	1.2242834999999999	1.6848322500000001	0.20131533333333332	0	9.0208555	13.5927	2.08397325	0.6698970000000001	1.1027624999999999	0.6985907499999999	0.243976	0.17627695	0.58858625	0.25577015000000003	0.29895700000000003	0.53763175	0.24069975	0.46848175	0	0	0	0	0	0	0	0	0	0	0	0	0	0	0	0	0	0	0	0	0	0	0	0	0	0	0	0	0	0	0	0	0	0	0	0	0	0	0	0	2.6860833333333334	2.0418	1.9299666666666666	3.4089733333333334	3.2545066666666664	2.02489	3.92505	3.4393833333333337	16.474866666666667	0.28500975	15.5261	17.180133333333334
SollycM82_v1.1G020590.1	0.5200732333333333	18.523425	15.614775	16.0886	13.206925	12.91225	13.35895	13.597025	18.013650000000002	19.341075	17.4363	24.455125000000002	20.136499999999998	18.315624999999997	18.03225	20.32705	0.27438836666666666	18.348625000000002	14.392050000000001	14.42615	13.102725	11.4643325	8.5088225	12.284342500000001	20.285	20.514325	21.122075	21.147	21.6588	20.6004	18.944	22.6401	0.07831266666666667	0.07659313333333333	14.77605	14.459525	13.365975	13.7006	14.870975	13.4733	16.130175	18.024125	18.688175	15.1053	16.303425	15.868075000000001	15.6684	19.88055	0.31470149999999997	0.04974766666666666	15.381475	14.366525	15.3458	14.275125	15.438725	12.3589	19.49495	20.8047	19.040725	14.684375	14.188875	16.867024999999998	21.136049999999997	16.27365	0.17887366666666665	19.52245	15.626825	14.329875000000001	12.95215	13.0449	17.2839	19.744374999999998	19.2526	21.806925	18.880225	19.222675000000002	22.524774999999998	0.40092843333333333	0.21671833333333335	22.73725	13.2003	7.5884725	9.3369475	11.993225	9.465235	13.466	12.081775	13.9526	15.061525	14.5828	20.329875	14.464375	16.594025	0.058594	0.18561266666666668	0.14855666666666667	1.7958633333333334	1.4210099999999999	2.23056	2.8389566666666664	4.088163333333333	0.0803277	0.14152233333333333	0.22504999999999997	2.82837	1.4319666666666666	2.4594833333333335	1.6551666666666667	2.7919933333333335	0.10043	0.0561731	0.17021833333333333	1.6827466666666666	1.0712846666666667	2.4445266666666665	1.65688	3.6949733333333334	0.07653706666666667	0.14015813333333335	1.918863	2.78389	2.092146666666667	5.06904	3.1075233333333334	4.4645133333333336	0.10076633333333333	0.0257124	0.6353623333333334	0.644338	0.8865343333333333	2.8683	2.1108233333333333	3.064103333333333	11.007466666666668	9.452713333333334	15.3799	17.978866666666665	17.6488	15.599433333333334	6.1670066666666665	4.214736666666667	17.568133333333332	20.48565	17.085233333333335	16.550466666666665
SollycM82_v1.1G020600.1	9.177713333333333	2.256875	3.0731675	2.2663575	4.74257	3.7239975000000003	4.2005025	3.87465	5.3820325	6.1186125	5.443575	8.358265	8.7915425	9.0283175	5.719975	5.5177425	13.9058	2.57344675	3.5677024999999998	5.09701	4.60234	4.662165	4.1089175000000004	4.9019075	7.883775	10.7665675	10.175895	8.0133525	10.2652375	9.333235	7.8840725	9.6817025	24.790733333333336	10.909559999999999	4.8874025	4.53557	6.0214475	7.566635	6.8434325000000005	8.1610725	7.449204999999999	9.05787	6.7858	6.0562175	5.6039825	5.4133925	4.9268525	5.581977500000001	17.9482	12.82801	4.5982025	5.3991275	4.391705	5.384475	5.6591825	4.693215	10.69238	13.025475	12.377775	7.325565	6.100655	9.140625	6.91035	5.502425000000001	11.061656666666666	3.86051	4.9408875	3.251075	4.39304	4.3981275	4.060115	6.2588725	10.38514	7.3983975	7.73464	7.1000775	7.2702425	13.647933333333333	16.8229	3.82847	4.9235425	3.2843225	4.33695	6.1671825	6.254215	2.985615	2.9232025	4.3864325	1.859895	2.6695875	3.3006075	1.631505	2.6503875	11.4345	24.767866666666666	31.110899999999997	12.7171	13.821966666666667	25.077366666666666	35.594366666666666	33.583666666666666	14.004413333333334	26.66616666666667	27.346766666666667	12.651633333333333	22.525233333333333	38.4428	39.340399999999995	42.4765	9.124346666666666	11.4977	18.1732	13.969266666666668	19.061866666666667	36.963166666666666	38.95126666666667	47.495	12.06187	19.46366666666667	26.68743333333333	22.868666666666666	23.217299999999998	40.7706	41.8765	38.501333333333335	11.705696666666666	9.53388	10.927776666666666	11.863	14.554533333333334	42.55343333333333	45.59523333333333	37.723	3.72931	2.1407066666666665	2.72626	4.801183333333333	4.964833333333333	3.579543333333333	2.44351	1.4242566666666667	4.753046666666667	5.9821	1.3736403333333334	3.914493333333333
SollycM82_v1.1G020610.1	0	103.80647499999999	119.817	103.754875	123.02775	120.82225	131.0915	127.21125	111.46575	112.67175	104.285025	106.76932500000001	99.3597	93.37285	83.2762	95.234625	0	110.538	112.596	88.66652500000001	94.50035	105.408125	99.048775	116.4165	110.98815	107.60300000000001	110.13925	93.1108	82.3711	99.8786	81.42925	96.9804	0	0	84.28565	95.084475	137.374	117.45855	107.777	112.89775	71.044025	76.277875	64.564475	65.01195	51.863175	59.221675	67.562175	77.393	0	0	102.9169	67.938925	103.2295	99.81035	93.716575	106.08012500000001	118.1975	123.195	97.74355	101.022225	94.26487499999999	91.924275	102.0295	118.876	0	108.515675	107.462925	83.843775	102.82252500000001	86.14885	90.06094999999999	90.08265	115.21775	82.00265	89.804675	112.54375	107.506	0	0	158.14825000000002	128.8045	160.99025	56.767849999999996	81.208225	66.3853	34.189	36.38615	40.64135	34.215125	30.682725	38.865249999999996	36.888400000000004	34.004975	0	0	0	0	0	0	0	0	0	0	2.6611199999999997e-5	0	0	0	0	0	0	0	0	0	0	0	0	0	0	0	0	0	0	0	0	0	0.027941666666666667	0	0	0	0	0	0.045106	0	39.68866666666667	41.106833333333334	59.87533333333333	70.39273333333333	67.26733333333334	58.95146666666667	18.948466666666665	14.567633333333333	42.1917	68.82385	100.59126666666667	128.167
SollycM82_v1.1G020620.1	0	25.086525	28.644525	9.477887500000001	5.3671299999999995	4.614495	4.0560975	4.1738599999999995	2.698105	2.0340700000000003	1.958115	1.426468	1.69886	0.86180625	0.8354364999999999	0.42347450000000003	0	26.37825	22.268325	7.8735	2.0759575	1.516985	1.0202675	0.88061075	0.56694525	0.7760195	0.7768775	0.35834350000000004	0.3898645	0.50737125	0.29825599999999997	0.275875	0	0	15.196174999999998	6.669305	1.9153875	0.64781125	0.5532312500000001	0.545104	0.12989594999999998	0.1344712	0.118139475	0.16910045	0.06813577500000001	0.12024352499999999	0.07459930000000001	0.043883725	0	0	13.86815	3.5926	0.7391255	0.4559455	0.3817895	0.593422	0.48062475	0.45651825	0.38413475	0.3303275	0.3918545	0.3331965	0.44283775000000003	0.263917	0	24.4772	13.388875	5.020755	1.338505	0.980085	0.63730225	0.70540775	0.39356225	0.57161475	0.513536	0.9805925	0.77098375	0	0	4.85815	3.49478	0.5686965	0.09834280000000001	0.17456625	0.16105450000000002	0.081261425	0.10587099999999999	0.1179451	0.06365332500000001	0.059569800000000006	0.120625	0.11543782500000001	0.1323755	0	0	0	0	0	0	0	0	0	0	0	0	0	0	0	0	0	0	0	0	0	0	0	0	0	0	0	0	0	0	0	0	0	0	0	0	0	0	0	0	139.51366666666667	122.112	95.0724	89.31256666666667	92.13499999999999	90.53703333333334	1.6338966666666666	0.627431	12.098466666666667	1.3260224999999999	0.8291930000000001	12.984466666666666
SollycM82_v1.1G020630.5	4.02817	4.253285	3.5358975	2.2389674999999998	2.95047	2.4825975	2.36654	2.433305	3.981305	3.289515	3.7371625	5.747785	6.8271075	7.6276025	7.4537825	10.557455	2.4076795666666664	4.3882575	3.3864175000000003	2.5832375	2.50471	2.1968075	1.73361	1.79773	3.1644924999999997	2.7655625	3.0672175	5.65016	6.52638	6.3627825	6.947520000000001	8.768455	0.8203419999999999	0.239278	6.6098675	9.4881575	11.3862725	10.6051825	10.543215	9.78206	4.4969025	4.9880325	4.8279	5.4075025	5.2398225	4.842835	5.768515	7.28496	5.13754	0.19867600000000002	3.7962749999999996	4.7462800000000005	7.5263175	5.0865975	7.156615	5.1426324999999995	4.4742275000000005	4.6842175	4.7513775	6.9693725	7.544995	6.42345	7.4989575	10.5918	14.551663333333334	4.09257	3.6435525	3.0511150000000002	4.9743525	3.64092	5.4344175	2.7915775	3.6442025	4.3250874999999995	5.0486275	7.02059	8.5943275	0.93008	10.731303333333333	4.4261775000000005	6.6156875	2.8387075	1.12149375	2.0268625	1.499515	2.380585	1.957325	3.10889	2.9177174999999997	2.8760175	2.8437925	2.25813	2.5706949999999997	0.025009566666666667	0	0.0853136	0	0.14222300000000002	0.04487966666666667	0	0.028623866666666668	0.17928066666666667	0.26030133333333333	0	0.21970433333333333	0.0777522	0.07534703333333334	0.054218333333333334	0.032222266666666666	2.157626666666667	6.0730900000000005	0.44459566666666667	0.11258	0.38053066666666663	0	0.06428853333333333	0.0271113	2.5728933333333335	6.59364	1.2102726666666666	3.3468099999999996	1.1130573333333333	0.5942636666666666	0.6535786666666666	0.32463766666666666	2.942946666666667	2.5674166666666665	0.200436	0.04496666666666666	0.09364766666666667	0	0.029562066666666668	0.11506533333333334	9.68431	11.531613333333333	9.31756	12.330166666666667	11.966766666666667	10.7373	0.7359716666666667	0.7427583333333333	4.024373333333333	7.61522	1.6033166666666667	2.40827
SollycM82_v1.1G020640.1	9.153203333333334	8.7477625	12.23109	6.3545	7.1289175	12.230525	7.232005	7.8697975	7.597099999999999	5.5797175	6.0242825	6.3363775	7.6098	6.8477375	7.29364	9.80056	18.686366666666668	15.237625	11.33047	6.2827825	5.1991375	5.8456975	3.74836	5.19848	3.3317075	3.3841775	4.303645	4.6198725000000005	6.1877975	6.4344975	5.3594075	7.053515	13.099833333333333	4.9819700000000005	23.533	26.613875	24.502525	18.05695	19.666525	16.427	6.7552075	6.87322	6.748225	5.241995	4.8171775	4.543225	4.984485	4.6372075	15.057616666666666	5.76364	14.6584	11.27763	16.4772	20.400925	18.052075000000002	12.8789	10.2047775	12.267574999999999	8.574145	7.4958525	9.91515	7.3129550000000005	9.017845	11.0438175	13.946063333333333	15.235375	16.010725	10.6683375	14.626475	20.923475	26.306475	14.494225	12.564425	11.73335	11.261985	12.472425000000001	15.569125	10.956226666666668	6.088206666666667	69.048325	83.92355	30.7008	12.51005	19.2607	15.9147	8.462815	7.40043	12.450075	5.8739625	7.38188	7.897085000000001	5.577655	5.7700499999999995	1.6513456666666666	5.545723333333333	4.022133333333334	8.104603333333333	9.764186666666667	8.37761	7.477296666666667	15.482833333333334	5.266243333333334	8.523503333333334	7.621906666666667	9.335576666666666	10.554893333333334	8.737756666666666	8.07389	15.956999999999999	4.895496666666666	6.855503333333333	7.287303333333333	6.409853333333333	11.062276666666666	9.202986666666666	9.370256666666666	15.665633333333334	5.43069	7.321546666666666	8.372986666666666	13.198033333333333	8.662196666666667	12.208400000000001	10.340386666666667	15.219933333333334	6.820216666666667	8.491516666666666	6.802556666666667	9.849643333333333	8.684806666666667	6.216233333333333	9.901506666666666	19.589033333333333	14.433433333333333	12.956833333333332	17.944933333333335	19.219366666666666	16.91153333333333	20.1487	22.169933333333333	14.225066666666667	13.1509	11.87645	27.3015	20.046433333333333
SollycM82_v1.1G020660.1	0	110.888425	101.3909	92.39795000000001	93.5821	86.816175	86.090125	96.57855	82.549325	81.45815	83.01310000000001	87.669825	63.269525	71.47405	78.697375	93.93695	0	112.8088	111.30365	123.60925	72.019975	89.843525	68.987675	95.7692	89.33675	93.1806	89.63675	70.831975	65.247575	64.209275	98.329325	108.38055	0	0	117.601	88.295275	75.16839999999999	70.703575	72.9719	88.4401	70.2584	66.757025	58.521175	59.577175	57.020475000000005	57.0804	67.123225	79.007475	0	0	115.265	115.452	114.449625	74.179	80.736825	101.322325	74.0872	83.258625	65.38204999999999	75.8974	67.010925	67.0189	118.02775	88.855525	0	140.941	118.35375	109.22555	114.413475	62.466525000000004	84.50725	76.37235	73.434875	78.445125	70.20845	80.26295	109.976375	0	0	73.44222500000001	66.40385	24.66755	31.794725	34.16055	31.236725	55.22955	39.892225	42.985775	53.42555	48.543625	55.84695	48.699124999999995	73.20060000000001	0	0	0	0	0	0	0	0	0	0	0	0	0	0	0	0	0	0	0	0	0	0	0	0	0	0	0	0	0	0	0	0	0	0	0	0	0	0	0	0	67.20513333333334	47.5679	50.27753333333333	62.33946666666667	65.4257	66.71246666666667	50.8204	17.943866666666665	97.67150000000001	66.938675	53.55376666666667	69.5611
SollycM82_v1.1G020670.1	0	4.58134	0.859993	0.24915075	0.06791925	0	0	0	0	0	0	0	0	0	0	0	0	2.9460307500000003	2.0465625	0.9010057499999999	0	0.03695825	0.06606925	0	0	0	0	0	0	0	0	0	0.17125533333333331	0	0.76114425	0.6499112499999999	0.0603805	0	0	0.0363185	0	0	0	0	0	0	0	0	0	0	1.87160975	1.18861175	0.30380225	0.06433075	0.17571075	0.0302225	0	0	0	0	0	0	0	0	0	8.3818425	5.7276325	2.7031475	0.96455425	1.0518969999999999	0.91033075	0.09025849999999999	0.050877124999999995	0.0806515	0	0.05906575	0	0	0	0.11678549999999999	0.063486	0	0	0	0	0	0	0	0	0	0	0	0	0	0	0	0	0	0	0	0	0	0	0	0	0	0	0	0	0	0	0	0	0	0	0	0	0	0	0	0	0	0	0	0	0	0	0	0	0	0	0	0	0.08653013333333333	0	0.0306476	0.04583333333333334	0.3189113333333333	0.3936783333333333	0.43712866666666667	0	0.5499133333333334	0	0.7068076666666666	17.2826
SollycM82_v1.1G020680.1	13.087133333333334	36.38375	30.033675000000002	38.375125	34.15075	31.233175000000003	34.804025	34.9868	36.513400000000004	39.921075	39.5415	39.903774999999996	39.7155	38.6163	38.554125	56.03895	23.215333333333334	41.80595	31.740275	39.420925	35.8399	29.443	27.40605	31.843425	37.838475	38.768699999999995	36.453625	42.797	37.763675	39.654925	39.979974999999996	55.77395	15.9054	8.126183333333334	26.691525	32.24945	28.635775000000002	29.4868	34.2679	26.29065	34.625975	37.78555	37.016525	38.810325	42.012175	36.4231	41.6506	47.40195	21.090866666666667	7.791286666666666	35.5997	49.935375	42.3915	36.539625	42.514825	34.1609	42.1822	43.02995	43.403549999999996	40.1339	42.210475	44.046675	44.1763	47.052175	29.891199999999998	51.347375	37.349975	54.063825	54.662099999999995	40.838525000000004	43.08795	44.528549999999996	48.327775	43.393775	41.1824	42.87215	48.121575	17.247333333333334	12.681266666666666	39.747275	37.197125	16.253	14.5035	22.187175	16.36205	24.24275	19.03295	24.742875	27.9713	29.02175	32.1452	26.69825	28.42305	6.551456666666667	11.968953333333333	14.004430000000001	20.851533333333332	16.82313333333333	14.276633333333333	18.401666666666667	20.378566666666668	7.223286666666667	13.336473333333332	18.3847	19.533366666666666	17.984833333333334	13.924166666666666	13.729333333333333	18.473533333333332	6.055746666666667	11.79335	17.86436666666667	28.382166666666667	20.1196	20.243233333333333	20.584	28.281033333333333	5.7886500000000005	15.942033333333335	14.583533333333333	22.839233333333333	17.095100000000002	20.298466666666666	19.9585	21.908066666666667	8.155413333333334	11.149756666666667	12.208026666666667	8.707206666666666	14.832123333333334	25.727866666666667	23.1434	39.32053333333333	26.829433333333334	23.380066666666668	26.784066666666668	31.287766666666666	37.19113333333333	30.5017	21.92803333333333	12.177766666666667	39.08123333333333	65.0769	36.043	42.24876666666666
SollycM82_v1.1G020690.1	NA	1.64718	1.2711075	0.366614	0.19118695	0.052481625	0.08700995	0.0293025	0.047807	0.09386850000000001	0.106807	0.49682950000000003	0.484162	0.523886	0.93612275	0.3735545	NA	3.845985	1.4460875	0.512441	0.523458	0.30361955	0.123299	0.056586575	0.316208	0.33538500000000004	0.20983825	0.41960125	0.39787025	0.3659025	0.5164865	0.104930475	NA	NA	3.4767925	1.501485	2.987195	1.261906	1.6630475	1.1225605	0.8908327500000001	0.86119425	1.1311149999999999	0.256302675	0.125013425	0.13089175	0.16392925	0.103742625	NA	NA	2.398755	0.893967	0.9395229999999999	0.7943195	0.3809175	0.48452675	0.64877675	0.1591625	0.207142	0.2056865	0.096758175	0.23197025	0.124515325	0.04344195	NA	4.2836025	2.5582175	1.19210225	1.044078	0.4651385	0.63569925	0.40577874999999997	0.1613705	0.26314575	0.134911325	0.160551775	0.13532824999999998	NA	NA	13.4448	7.6765475	8.8499175	2.98411	5.586905	3.4804525	0.629366	0.58088775	0.95441575	0.32937974999999997	0.3798705	0.5047820000000001	0.40404925	0.31434175	NA	NA	NA	NA	NA	NA	NA	NA	NA	NA	NA	NA	NA	NA	NA	NA	NA	NA	NA	NA	NA	NA	NA	NA	NA	NA	NA	NA	NA	NA	NA	NA	NA	NA	NA	NA	NA	NA	NA	NA	4.486876666666666	4.095213333333334	6.71442	7.821916666666667	5.506516666666666	5.1582566666666665	0.9800533333333333	0.40256533333333333	2.5622366666666667	0.42409625	4.2135533333333335	5.113553333333333
SollycM82_v1.1G020700.1	0.940351	64.38915	44.8982	52.235825	57.187725	48.2845	39.842349999999996	45.368224999999995	45.036175	43.7882	52.55245	46.55375	36.8832	36.530725000000004	42.411625	45.016225	0	71.813125	42.941725	48.841375	52.976150000000004	42.2284	39.06455	32.135075	37.604600000000005	39.499925	37.483125	39.666975	30.515675	45.0669	31.64595	26.024625	0	0	45.756375000000006	33.222025	38.275875	52.358125	31.828274999999998	40.3845	36.801925	25.640425	39.258525	34.7954	33.5372	29.926299999999998	34.1476	28.346575	3.355383333333333	0.9665886666666667	39.6475	56.205275	52.63175	45.563025	39.92835	54.051925	42.103375	40.042175	41.78445	42.125550000000004	44.0316	36.314625	38.511475000000004	42.494175	3.89737	81.44432499999999	61.469425	57.904475	58.950325	55.697075	52.968475	49.978725	47.36325	47.4572	40.4356	50.215424999999996	42.350175	0	0	74.660775	81.986525	41.7448	31.041975	35.971125	31.547600000000003	29.088625	21.315175	41.550575	28.52325	25.4685	19.776275	40.369324999999996	25.250799999999998	0	0.11221733333333334	1.4828033333333335	3.061803333333333	1.4642	1.67241	2.434341	0.7647833333333334	0.047847	1.539618	4.932713333333333	8.28466	5.88515	14.717806666666666	8.704883333333333	4.357793333333333	0.5754723	4.401996666666667	11.954536666666666	22.3712	16.697733333333332	16.679133333333333	21.2211	23.3366	1.983391	9.31176	41.05393333333333	83.8565	79.17960000000001	93.35386666666668	33.707766666666664	22.113866666666667	0.08329566666666667	1.865951	11.996203333333334	15.429013333333334	13.410973333333335	23.47233333333333	21.6571	23.326333333333334	28.794033333333335	18.6564	49.91166666666667	37.7885	44.26396666666667	41.196733333333334	44.725633333333334	16.08696666666667	52.93253333333333	50.309925	52.13323333333333	64.07403333333333
SollycM82_v1.1G020710.1	2.169075	34.5045	29.924825	34.796725	28.04075	22.750575	24.05385	27.588124999999998	38.082575	39.23295	36.937574999999995	54.468675	52.77875	55.0296	57.856425	60.869	3.06548	36.6244	27.777625	27.9146	25.9316	23.240875	17.81805	26.549975	42.23635	39.42815	40.830675	50.095425	49.39245	54.9778	51.79685	62.7052	1.3335936666666666	1.385519	32.2622	28.077075	19.54305	22.369975	23.91215	22.698375	22.8667	22.677375	27.2622	38.361	41.080725	36.713175	43.78805	52.95335	2.030211	1.1749286666666667	31.125525	28.555149999999998	30.3584	19.97285	19.858999999999998	22.859675	29.02485	27.87565	34.682975	40.038575	39.280475	40.316475000000004	41.95205	42.01735	1.331264	33.1537	27.70025	26.52435	22.498375	16.978575	20.07125	29.010675	26.220375	32.03195	32.472825	41.28555	33.57625	3.3568933333333333	1.6599233333333334	25.695225	26.059350000000002	8.798747500000001	20.704025	21.411225	19.528575	47.48155	41.936675	41.505675	54.419375	51.165025	50.388875	52.9538	51.0669	0.9307799999999999	2.8849	2.3801966666666665	1.56789	0.5649466666666667	0.635964	1.3486096666666667	2.521786666666667	1.61499	1.59114	2.483036666666667	3.428036666666667	1.5873266666666666	1.003611	1.36033	3.5941966666666665	1.0405343333333334	1.8108016666666669	2.7100066666666667	2.95619	1.6750933333333333	1.098825	1.1282756666666667	2.4332133333333332	1.012218	2.52591	1.032333	2.069306666666667	0.8941283333333333	1.3077426666666667	1.2384543333333333	1.9653733333333334	2.5261276666666665	2.7237833333333334	0.9015293333333334	2.595554	0.26560100000000003	1.2240666666666666	2.3253953333333333	2.670603333333333	10.989666666666666	12.901466666666668	16.641	21.2679	19.6466	15.204600000000001	6.9961400000000005	6.107516666666666	19.106066666666667	41.724975	10.858836666666667	15.2049
SollycM82_v1.1G020720.1	9.246566666666666	221.9845	246.30849999999998	310.786	357.93475	384.3155	383.56075	422.10825	482.926	457.1955	507.3155	535.89375	647.4657500000001	640.97925	573.18675	700.292	31.260766666666665	237.00074999999998	234.0245	224.99225	412.95325	448.02225	407.493	393.2335	599.7760000000001	585.4625	608.0405	634.70125	599.18975	662.7909999999999	630.4515	764.90675	5.859803333333334	0.25658000000000003	296.5005	396.52774999999997	393.46925	507.64075	505.06174999999996	456.596	363.21875	371.742	417.61975	593.3105	654.0219999999999	601.35675	763.832	902.395	8.310363333333333	0.308061	250.84575	279.79724999999996	355.4035	623.93775	519.38625	521.79075	577.116	669.18425	686.87575	654.55975	694.8685	605.453	596.04425	795.54575	12.854043333333333	253.757	272.12649999999996	258.33425	378.5445	554.97525	520.566	683.6015	847.4605	687.8555	815.28925	701.20925	664.4412500000001	3.29619	0	383.826	579.04125	478.73725	478.75825	582.68125	544.867	689.08475	625.19875	715.299	730.25225	754.89175	728.41425	801.716	756.23425	0.36030333333333336	1.6175276666666667	4.19885	6.93572	6.742956666666666	3.02473	8.786266666666666	10.62033	0.067593	1.2460133333333334	3.4332266666666666	11.072523333333333	7.79936	7.94525	8.024306666666666	11.538303333333333	0.30835633333333334	1.0649676666666668	1.85924	4.935233333333334	7.668523333333334	6.048703333333334	6.49941	7.80258	0.708642	0.592669	0.6827203333333334	2.26686	0.8670213333333333	2.6340933333333334	2.981176666666667	3.869883333333333	1.1355366666666666	3.93616	3.48935	8.021496666666668	5.565146666666666	7.436123333333333	5.742546666666667	8.183266666666666	260.8163333333333	286.26633333333336	261.903	254.44233333333332	281.63533333333334	292.933	155.93633333333332	277.707	300.794	825.4422500000001	257.94166666666666	267.1816666666667
SollycM82_v1.1G020730.1	12.786533333333333	56.535625	77.3575	83.612525	151.20100000000002	143.573	153.8765	149.82025	216.9045	220.98575	201.199	234.81275	246.13325	255.45850000000002	204.35375	305.694	17.052466666666668	66.433225	60.936025	100.78345	183.02025	169.9785	164.48275	153.7655	237.57150000000001	213.83375	212.115	240.5	204.48675	261.3295	222.9445	273.06075	68.12833333333333	3.4749733333333332	87.1513	160.29225	154.84625	188.32	207.343	191.27575000000002	142.83175	137.1015	154.3135	221.59	228.57975	209.69150000000002	266.088	340.99975	27.4367	8.46319	78.958125	149.1245	112.80175	255.1445	229.672	173.85325	227.7245	239.22825	274.553	236.00650000000002	246.42125	266.7375	233.76475	272.0385	18.2716	86.97645	76.678625	90.61645	205.31225	279.53625	210.3385	257.67575	339.26324999999997	285.83574999999996	253.84375	255.28075	252.34575	15.729466666666665	5.517336666666667	76.359105	205.03449999999998	176.82725	171.14875	236.15875	170.81475	295.72875	203.77925	268.819	364.62	313.06374999999997	378.09475	342.63175	289.52375	5.691743333333333	24.009233333333334	26.32346666666667	13.603586666666667	24.668300000000002	52.90696666666667	69.4007	86.5107	6.439063333333333	20.406266666666667	29.59733333333333	13.491666666666667	39.42803333333333	112.71166666666667	140.38566666666665	240.98166666666668	6.2711266666666665	16.2947	16.930833333333332	16.6802	31.002066666666664	89.241	120.74733333333333	167.51333333333332	6.391193333333333	16.427233333333334	22.862566666666666	16.9881	21.657733333333333	38.72013333333334	32.7691	48.47453333333333	6.811423333333333	10.31536	10.009253333333334	12.428533333333332	26.4826	82.5953	98.99346666666666	111.65696666666666	114.57633333333334	91.33630000000001	97.9991	101.44606666666667	126.07166666666667	106.24969999999999	52.415366666666664	85.16096666666667	152.611	444.11775	105.27986666666666	125.654
SollycM82_v1.1G020740.1	12.821439999999999	0	0	0	0	0	0	0	0	0	0	0	0	0	0	0	13.876276666666667	0	0	0	0	0	0	0	0	0	0	0	0	0	0	0	12.630890333333333	39.8567	0	0	0	0	0	0	0	0	0	0	0	0	0	0	27.584333333333333	47.88166666666667	0	0	0	0	0	0	0	0	0	0	0	0	0	0	31.5084	0	0	0	0	0	0	0	0	0	0	0	0	16.194766666666666	24.42813333333333	0.38048	0	0	0	0	0	0	0	0	0.11827775	0	0	0	0	40.295433333333335	22.647866666666665	15.475566666666667	16.22907	19.770433333333333	29.088633333333334	26.923466666666666	18.052566666666667	41.50813333333333	20.6154	18.712933333333332	15.3006	28.027966666666668	36.57216666666667	32.691766666666666	36.1833	31.761166666666668	29.956566666666667	20.185566666666666	20.113973333333334	30.429933333333334	26.114666666666665	31.054633333333335	38.167233333333336	28.95296666666667	18.243000000000002	17.46066666666667	11.451633333333334	18.756333333333334	23.58543333333333	17.802466666666668	11.343613333333334	37.40473333333333	26.172133333333335	15.545266666666667	11.114928	27.159835666666666	35.38706666666667	40.29893333333333	52.848600000000005	0	0	0	0	0	0	0.05411166666666667	0	0	0	0	0
SollycM82_v1.1G020750.1	0	132.77275	414.3345	891.89225	946.6605000000001	831.1325	966.27475	955.34475	959.4817499999999	1091.356	1032.9695	1028.7282500000001	963.2707499999999	991.4337499999999	937.3489999999999	937.00025	0	181.954	552.47125	588.90025	942.049	991.44225	847.39775	1267.79	1012.442	775.4405	1023.2665	835.2305	925.225	932.3005	1013.71875	1196.95725	0	0	646.84775	864.59	878.9997500000001	942.44875	948.32825	1071.0075	115.88425	136.795	179.3455	155.34475	122.901025	145.2245	209.848	423.552	0	0	713.96425	808.1845000000001	1682.615	1807.4925	1620.955	1834.3274999999999	507.16150000000005	571.451	502.483	423.19475	404.15875	440.829	602.07925	650.5939999999999	0	492.3335	852.07425	880.6795	1143.2725	1343.6825	2156.5725	1408.7	1028.44525	1278.8125	987.887	1281.7224999999999	1302.6025	0	0	180.09875	586.7025	311.74375	276.962	382.9165	311.56	235.16525000000001	251.66750000000002	259.72725	165.84725	171.69225	222.77675	172.769	191.159	0	0	0	0	0	0	0	0	0	0	0	0	0	0	0	0	0	0	0	0	0	0	0	0	0	0	0	0	0	0	0	0	0	0	0	0	0	0	0	0	792.323	615.5183333333333	725.375	492.776	524.6806666666666	695.283	72.92393333333334	160.02833333333334	273.76866666666666	689.05375	207.81666666666666	667.754
SollycM82_v1.1G020760.1	0	0	0	0	0	0	0	0	0	0	0	0	0	0	0	0	0	0	0	0	0	0	0	0	0	0	0	0	0	0	0	0	0	0	0	0	0	0	0	0	0	0	0	0	0	0	0	0	0.035511	0	0	0	0	0	0	0	0	0	0	0	0	0	0	0	0.06598333333333332	0	0	0	0	0	0	0	0	0	0	0	0	0	0	0	0	0	0	0	0	0	0	0	0	0	0	0	0	0	0	0	0	0	0	0	0	0	0	0	0	0	0	0	0	0	0	0	0	0	0	0	0	0.15434366666666668	0.5511510000000001	0.38532500000000003	0.403332	0.049599000000000004	0	0	0.12183500000000001	0	0	0	0	0	0	0	0	0.10912923333333334	0.017028500000000002	0.07551433333333334	0.011408766666666667	0.013121366666666667	0.008285166666666666	2.000897333333333	0.0155195	0	0	0.016037866666666668	0.062304366666666666
SollycM82_v1.1G020770.1	35.73943333333333	0	0	0	0	0	0	0	0	0	0	0	0	0	0	0	30.8824	0	0	0	0	0	0	0	0	0	0	0	0	0	0	0	7.859513333333333	30.0917	0	0	0	0	0	0	0	0	0	0	0	0	0	0	12.236656666666667	43.58546666666667	0	0	0	0	0	0	0	0	0	0	0	0	0	0	12.539066666666667	0	0	0	0	0	0	0	0	0	0	0	0	16.2147	34.341433333333335	0	0	0	0	0	0	0	0	0	0	0	0	0	0	92.26596666666667	43.41663333333334	17.738666666666667	6.575886666666666	3.453003333333333	3.3793366666666667	2.3738633333333334	1.44442	101.0994	62.2589	31.210666666666665	6.353973333333333	4.290256666666666	4.526496666666667	2.442686666666667	3.5255833333333335	76.64166666666667	81.84783333333334	33.117466666666665	7.69778	7.510673333333333	3.2364333333333333	2.15978	2.2110933333333334	34.64653333333334	24.599066666666666	4.98405	3.86604	2.8232633333333332	2.172076666666667	1.7780233333333333	1.204296	89.57256666666667	34.90003333333333	10.730633333333333	6.991183333333334	6.069983333333333	5.822113333333333	2.7273666666666667	1.9840933333333335	0.026499433333333332	0	0	0	0.178578	0	0.0220249	0	0	0	0.028197	0.028211966666666668
SollycM82_v1.1G020780.1	0	0	0	0	0	0	0	0	0	0	0	0	0	0	0	0	0	0	0	0	0	0	0	0	0	0	0	0	0	0	0	0	0	0	0	0	0	0	0	0	0	0	0	0	0	0	0	0	0	0	0	0	0	0	0	0	0	0	0	0	0	0	0	0	0	0	0	0	0	0	0	0	0	0	0	0	0	1.487032	0.13579233333333332	0	0	0	0	0	0	0	0	0	0	0	0	0	0	0	0	0	0	0	0	0	0	0	0	0	0	0	0	0	0	0	0	0	0	0	0	0	0	0	0	0	0	0	0	0	0	0	0	0	0	0	0	0	0	0	0.046254333333333335	0	0	0	0	0	0	0	0	1.1559223333333333	0
SollycM82_v1.1G020790.1	0	0	0	0	0	0	0	0	0	0	0	0	0	0	0	0	0	0	0	0	0	0	0	0	0	0	0	0	0	0	0	0	0	0	0	0	0	0	0	0	0	0	0	0	0	0	0	0	0	0	0	0	0	0	0	0	0	0	0	0	0	0	0	0	0	0	0	0	0	0	0	0	0	0	0	0	0	0	0.07025633333333334	0	0	0	0	0	0	0	0	0	0	0	0	0	0	0	0	0	0	0	0	0	0	0	0	0	0	0	0	0	0	0	0	0	0	0	0	0	0	0	0	0	0	0	0	0	0	0	0	0	0	0	0	0	0	0	0	0	0	0	0	0.028741433333333333	0	0	0	0.25198166666666666	0
SollycM82_v1.1G020800.1	0.5991476666666666	0	0	0	0	0	0	0	0	0	0	0	0	0	0	0	0	0	0	0.1851525	0	0	0	0	0	0	0	0	0	0	0	0	0.5817556666666667	0.133236	0.07342425	0.838303	0	0	0	0	0	0	0	0	0	0	0	0	2.842223333333333	0	0	0.219543	0	0	0.0243086	0	0	0	0	0	0	0	0	0	0	0	0	0	0	0	0	0	0	0	0	0	0	0.515853	0.47190566666666667	0.106029	6.9527125	0	0	0	0	0	0	0	0	0	0	0	0	0	0.21811183333333334	0	0.021339466666666668	0.21101499999999998	0.03995266666666667	0.15770966666666666	0.7708716666666667	0	0	0	0	0.0320652	0.08251566666666667	0.14363106666666667	0.6930033333333333	0.048732533333333335	0	0.15431026666666667	0.4242573333333333	0.16295433333333334	0.714311	0.7536403333333334	1.98071	0	0.06698766666666667	0.06041863333333333	0.9296490000000001	0.721172	3.5551441	0.423574	1.4171316666666667	0.071226	1.2346833333333334	0	0.9050423333333334	2.0493516666666665	7.0645	1.6508163333333332	5.7743633333333335	0	0	0	0	0	0	0	0.005565066666666667	0	0	3.61383	0.013145
SollycM82_v1.1G020810.1	4.353283333333334	0	0.20331675	0.26549975	0	0.02400105	0.051513	0	0	0	0	0.15397025	0.03225975	0.10278274999999999	0.03853975	0.03954	6.27036	0	0.57704475	1.056794	0.228711	0.072515475	0	0	0.13552124999999998	0	0	0	0	0	0	0.0104361	2.4833713333333334	0.20006633333333335	3.01666	6.5515125	5.508355	1.680625	1.5778	1.500414	0.46641225000000003	0.080696275	0.13804765	0.018407375	0.09352225	0	0.01663665	0	411.95533333333333	28.8193	0.086303	0.48981725000000004	0.2877935	0.025696	0.037124	0.0362905	0.02915625	0	0	0.024596	0	0	0	0.0239366	201.77933333333334	0.03479425	0.16823825	0	0.118831075	0	0	0	0	0	0	0.0211114	0	0.3209416666666667	0.482385	0.5669305	1.7055500000000001	0.72585825	0.1034693	0.3021775	0.32081775	0.11683175	0.235793	0.46116225	0.022412125	0.05668315	0.07334525	0	0.036640450000000005	0.0991935	0.03819633333333333	0.071728	0	0.031380766666666664	0	0.05359766666666666	0	0.4776056666666667	0	0.08784199999999999	0.33113333333333334	0	0	0.041411666666666666	0	2.182177333333333	0.27874333333333334	0.11482666666666667	0.08610766666666668	0.03746466666666667	0	0	0.04441899999999999	34.71563333333333	12.027123333333334	35.929966666666665	65.10906666666666	43.7054	78.95473333333334	19.919286666666665	6.408261666666666	0.47665	0	0	0.08929466666666667	0.036335	0.105726	0	0	0.005855233333333334	0	0.008762666666666667	0	0	0.019620366666666667	0.0112071	0.022488566666666668	0.2580553333333333	0.030127675	0.7971836666666666	0.0143987
SollycM82_v1.1G020820.1	0.2548303333333333	0.45098375	0.52871725	0.62291225	0.1355505	0.56613125	0.13925225	0.11237649999999999	0.46232710000000005	0.06393965	0.113646	0.13850774999999999	0.13894125000000002	0	0.0351325	0	0	0.41449425	1.3883995	1.7483575	0.325509	0.7044097500000001	0.1109685	0.122769	0.2956795	0	0.05665015	0	0.0993579	0.0368838	0.036113975	0	0	1.5380266666666667	6.0166450000000005	7.7632075	5.6388225	1.5713715	1.5746745	1.34847375	1.2696255	0.1748237	0.24151024999999998	0.2357215	0.2106905	0.20660875	0.1946965	0.09361995000000001	0	0.07137786666666666	0.9539897500000001	1.2076435	0.31079875	0.5075505	0.09979625	0.173051	0.14623350000000002	0.14106875	0.04497125	0.0224215	0.022970875	0.018027675	0.13741947499999999	0.01852425	0.13787	0.416341	0.24904500000000002	0.2594075	0.1638305	2.7167625	2.4914675	2.4665725000000003	0.54804075	0.5760705	0.1607915	0.14093275	0.08555145	0	0.14736986666666668	4.9268125000000005	6.10942	2.51552	0.7633489999999999	1.9778275	1.940105	0.88580275	1.6061895	2.810755	0.68788375	1.17054525	2.0859125	0.72901825	0.8566975	2.4352256666666667	1.735518	0.24220433333333333	0	0.0619341	0.021338700000000002	0	0	0.061338000000000004	0	0.16801566666666665	0.49732	0.0198296	0.07292783333333333	0	0	0.0207753	0	0.13239633333333334	0.21533453333333333	0	0.018746133333333335	0	0	0	0	0.011955433333333333	0.035115	0	0	0	0	3.5782166666666666	13.066746666666667	18.0002	30.345233333333333	5.837113333333334	0.9721466666666666	0.3809414666666667	1.2493603333333332	0.44530366666666665	0.1131194	1.0319023333333335	0.4994403333333333	1.4091753333333332	1.4103576666666666	1.4518333333333333	8.270716666666667	1.135097	0.042331725	60.98283333333333	1.9265833333333333
SollycM82_v1.1G020830.1	14.12001	0.8804784999999999	1.7979	0.9933585	0.937335	2.3059525	1.650735	1.7812825	1.55876375	0.8383775	0.92255425	0.60300575	0.459792	0.12266674999999999	0.305142075	0.22314325000000002	18.4844	0.967991	2.14429	2.98354	1.2652782500000002	2.7103800000000002	2.8103049999999996	2.4963725	0.9227227499999999	0.8235975	1.042625	0.4316985	0.3648865	0.23399125	0.162265375	0.0976323	6.79131	2.477273333333333	1.85055	1.6282174999999999	1.294121	0.904347	0.91923475	0.52752555	1.7254125	0.491166	0.347268	0.385039	0.31110835000000003	0.171987625	0.1663133	0.10326335	12.126683333333332	4.6870899999999995	6.1363025	4.4225025	6.909585	7.0394975	6.4517225	4.159895000000001	1.6201	1.4158145	0.7054525	0.59768825	0.40743562499999997	0.1850269	0.4022285	0.1159935	7.33663	6.359697499999999	8.5705375	6.3602575	7.278230000000001	17.85245	24.180525	6.9784125	3.4775525	4.091785	1.8654725	1.4567505	1.3824225	26.796333333333333	6.68107	1.122076	1.1904865	0.3934555	0.16611775	0.3159425	0.24121225000000002	0.080119075	0.08356255	0.14624209999999999	0.1547998	0.07873965	0.14389045	0.047627075000000005	0.07603794999999999	9.450936666666667	9.327566666666668	24.363066666666665	13.145866666666667	5.145883333333333	2.675504	2.2494199999999998	1.50271	3.470203333333333	5.643396666666667	8.543	5.70842	4.0499133333333335	3.7086266666666665	2.6409933333333333	2.9638633333333333	4.598643333333333	11.40471	15.5715	6.452236666666667	10.05696	7.4692066666666665	3.210233333333333	6.522826666666666	4.795256666666667	5.37123	3.66744	2.82401	1.6624700000000001	7.828890333333334	2.670856666666667	2.213276666666667	4.365616666666667	10.749656666666667	4.37962	4.128735333333333	4.15046	6.974153333333334	4.49934	4.963333333333333	2.3501166666666666	0.7360909999999999	4.278643333333333	4.69667	8.02566	7.089976666666667	0.735662	0.6770066666666666	2.764073333333333	0.23586975	21.027233333333335	10.624626666666666
SollycM82_v1.1G020840.1	0	0	0	0	0	0	0	0	0	0	0	0	0	0	0	0	0	0.136172	0.15622525	0	0	0	0	0	0	0	0	0	0	0	0	0	0	0	0.98414	0.149862	0	0	0	0	0	0	0	0	0	0	0	0	0	0	0.32543225	0	0.10772875	0	0	0	0	0	0	0	0	0	0	0	0	0	0	0	0	0	0	0	0	0	0	0	0	0	0	6.4152575	2.015895	0	0	0	0	0	0	0	0	0	0	0	0	0	0	0	0	0	0	0	0	0	0	0	0	0	0	0	0	0	0	0	0	0	0	0	0	0	0	0	0	0	0	0	0	0	0	0	0	0	0	0	0	0	0	0	0	0.05703833333333333	0	0	0	0.14886493333333334	0	0.24255843333333332	0
SollycM82_v1.1G020870.1	5.543206666666666	0	0	0	0	0	0	0	0	0	0	0	0	0	0	0	4.862933333333333	0	0	0	0	0	0	0	0	0	0	0	0	0	0	0	4.95451	1.4059733333333333	0	0.032319	0	0	0	0	0	0	0	0	0	0	0	0	9.193733333333334	1.7063106666666668	0	0	0	0	0	0	0	0	0	0	0	0	0	0	8.002386666666666	0	0	0	0	0	0.1297415	0	0	0	0	0	0	9.256196666666668	2.8455466666666664	0	0.03442125	0	0	0	0.0098079	0	0.02367265	0.029084325	0.01333235	0.014581725	0.07535354999999999	0.04873075	0.054711275	0.9245036666666666	5.14529	3.9924333333333335	4.7088866666666664	1.9991379999999999	3.234506666666667	4.8869	1.5857056666666667	2.2083163333333333	2.5340833333333332	2.9646933333333334	1.83849	0.9894436666666666	5.725256666666667	4.477943333333333	2.2385800000000002	1.3161366666666667	2.3562166666666666	1.7990866666666667	3.427063333333333	1.0292833333333333	2.2525063333333333	3.86196	2.118653333333333	2.0788	4.7691099999999995	6.54643	5.172283333333334	5.256396666666666	14.127923333333333	11.8819	6.944216666666667	2.0254106666666667	1.3063713333333333	2.3991266666666666	0.6813488	0.448326	4.785303333333333	4.057646666666667	3.6344233333333333	0	0	0	0	0	0	0	0	0.011282866666666667	0	19.636933333333335	0.5377746666666667
SollycM82_v1.1G020880.1	NA	0	0	0	0	0	0	0	0	0	0	0	0	0	0	0	NA	0	0	0	0	0.020252	0	0	0	0	0	0	0	0	0	0	NA	NA	0	0	0	0	0	0	0.0394155	0.023933575	0	0	0	0	0	0	NA	NA	0	0	0	0	0.01589075	0	0	0	0	0	0	0	0	0	NA	0	0	0	0	0	0.04144525	0	0	0	0	0	0	NA	NA	0	0	0.043139275000000005	0.02692575	0.26363475	0.2958575	0.0211804	0.1113686	0.15178425	0.0200367	0.0651877	0.06458195	0.014557825	0.0639184	NA	NA	NA	NA	NA	NA	NA	NA	NA	NA	NA	NA	NA	NA	NA	NA	NA	NA	NA	NA	NA	NA	NA	NA	NA	NA	NA	NA	NA	NA	NA	NA	NA	NA	NA	NA	NA	NA	NA	NA	0	0	0	0	0	0	0	0.0063583	0	0.010743925	2.81725	0.04021256666666667
SollycM82_v1.1G020890.1	0	2.381605	1.0704385	0	0.016986475	0	0	0.02907575	0	0	0	0	0	0	0	0	0	2.9037025	2.2732550000000002	0.12695975	0.0455505	0	0.02058455	0.016294325	0	0	0	0	0	0	0	0	0	0	0.54920725	0.18671074999999998	0	0.011465125	0.0210603	0.014255375	0	0.017143625	0	0	0	0	0	0	0	0	1.728095	0.1041075	0.1072827	0.0252505	0.0388829	0.0094822	0.032152725	0	0	0	0	0	0	0	0	3.7864075	2.86257	1.1436945	1.05860875	0.584752	0.19837675	0.014277825	0.023202675	0.038508	0	0	0	0	0	0.19530425	0.328592725	0.033245075	1.210923	1.48318475	1.69309	0.18115465	0.29108175000000003	0.24834175	0.0938434	0.20024775	0.223117875	0.129766275	0.22165225	0	0	0	0	0	0	0	0	0.054764	0	0	0	0	0	0	0	0.04433433333333334	0	0	0	0	0	0	0	0	0	0	0	0	0	0	0	0	0	0	0	0	0	0	0	0.6883646666666666	0.3438946666666667	0.61204	0.8213003333333333	1.099961	0.9914196666666667	0.8900006666666667	0.185454	4.1562133333333335	0	17.5646	11.9672
SollycM82_v1.1G020900.1	4.635783333333333	0	0	0	0	0	0	0	0	0	0	0	0	0	0	0	4.4387799999999995	0	0	0	0	0	0	0	0	0	0	0	0	0	0	0	6.817656666666666	2.4502633333333335	0	0	0	0	0	0	0	0	0	0	0	0	0	0	8.710353333333334	1.7779356666666666	0	0	0	0	0	0	0	0	0	0	0	0	0	0	8.620956666666666	0	0	0	0	0	0	0	0	0	0	0	0	4.061676666666667	3.40668	0	0	0	0	0	0	0	0	0	0	0	0	0	0	2.48175	4.905596666666667	7.096706666666667	27.33416666666667	35.92843333333333	50.77333333333333	48.420233333333336	53.7713	1.7637933333333333	6.359883333333333	7.19014	31.544866666666667	32.545366666666666	52.54323333333333	40.634233333333334	39.978233333333336	2.512853333333333	2.766043333333333	5.581893333333333	25.523600000000002	34.04976666666667	72.41383333333334	49.0594	59.919066666666666	2.3341833333333333	4.742266666666667	57.624766666666666	48.6639	41.7957	90.6366	74.1035	84.42453333333333	2.313524666666667	3.5201333333333333	28.510633333333335	20.1178	20.57894	70.05926666666667	58.22846666666666	67.1793	0	0	0	0	0	0	0	0	0	0	0.021075333333333335	0
SollycM82_v1.1G020910.1	11.05269	0.05887425	0.0981815	0.11550825	0.29221600000000003	0	0	0	0	0	0.02808825	0	0	0	0	0	12.621020000000001	0.1392855	0.7005185	2.1651175	2.3152925	0.87176525	0.38858775	0.02149755	0	0.022612925	0.05170395	0	0.044554875	0	0	0	3.4900100000000003	16.6005	1.34378925	17.696825	9.2535175	0.06025625	0.65819025	0.61576925	0	0	0	0	0.0334615	0.017968125	0	0	2.2051783333333335	6.45854	2.56259	5.967125	1.6067125	0.0859135	0.0315645	0.135318725	0	0	0	0	0	0	0	0	2.078946	0.11412325000000001	0.15805825	0.4054835	0.59699775	0	0.04658525	0	0.05833645	0	0	0	0	4.034046666666667	4.677996666666667	6.259805	56.751125	84.8925	15.8972225	22.1605675	12.55849	2.6263975	1.6804675	2.47709	1.64666	2.429825	3.762355	2.96574	1.361542	7.995463333333333	11.6922	8.450126666666666	5.487186666666666	1.5605966666666666	0.6425056666666666	0.19802583333333335	0.08776656666666667	2.8799533333333334	7.631306666666666	5.196210000000001	1.2251033333333332	0.7295273333333333	0.10214766666666666	0.06509156666666667	0.09656573333333333	2.7518266666666666	4.31343	2.968166666666667	1.0333766666666666	0.08141666666666666	0.0471804	0	0	1.8914266666666666	2.9249133333333335	0.5254543333333334	0.3264765333333333	0.20250076666666667	0.17946136666666668	0.09428166666666667	0.0264016	5.37463	8.096476666666668	2.4700566666666663	2.3631033333333336	1.3275466666666667	0.03627166666666667	0.19790733333333335	0	0	0	0	0	0	0	0.46372366666666665	0.07333049999999999	0.3201362333333333	0.0177672	0	0.0032469766666666667
SollycM82_v1.1G020920.1	0	1.4037175	15.625725	21.741725000000002	36.880825	45.2013	39.952225	45.780225	36.259875	24.8135	17.725350000000002	9.451925	7.2060675	6.8761624999999995	3.64829	3.8662710000000002	0	0.9180555	20.25135	23.33595	18.54525	19.138825	19.53245	8.776734999999999	3.2348875	2.78672	1.6466475	3.3271955	1.5854305	0.938939	0.4085545	0.24297705	0	0	2.2985325	13.711725000000001	12.352549999999999	4.788725	4.39913	5.8926625	1.2149775	0.33521625	0.5748275	0.38533125	0.29742995	0.32487275	0.1581995	0.18423865	0	0	5.072839999999999	6.05439	1.5334095	4.3543075	0.6405595	2.5545675	0.7030615	0.27167775	0.742742	0.125645325	0.0797008	0.24025975	0.484720175	0.133056525	0	1.39367	9.9353175	7.7177225	7.9537475	5.3552725	1.9201525	1.98235825	0.307912825	0.7084165	0.077961525	1.294675725	0.12915065	0.05133066666666666	0	1.05540325	6.49584	8.8020125	3.316125	8.358635	8.5978075	2.5326955	5.86446	16.385355	2.2030195	4.4968675000000005	11.2124925	2.8222300000000002	1.8225225	0	0.04617966666666667	0	0	0.6981099999999999	0	0	0	0	0	0	0	0.34765666666666667	0	0	0	0	0	0	0	0	0	0	0.16577899999999998	0	0	0	0	0	0	0	0.14526333333333333	0	0.08634233333333334	0	0	0	0	0	0	0.3509486666666667	0.3433236333333333	0.9283330000000001	1.4471366666666667	1.39168	0.9848450000000001	1.2970966666666666	13.209663333333333	0.8377393333333334	6.225365	28.946233333333335	24.9979
SollycM82_v1.1G020930.1	0	34.811475	29.5581	69.94105	68.79025	35.607	42.79445	59.9366	19.6463	29.486925	33.98335	10.425352499999999	8.99708	6.5846175	3.18148	3.2770175	0	36.976774999999996	32.18765	53.362825	41.379925	27.684575000000002	35.634075	28.3723	11.9862975	12.6767125	11.802	3.03536	2.0015325	1.95394	0.8588212500000001	1.3073675	0	0	49.8018	84.3507	58.47345	30.106225000000002	36.5188	44.819	5.06482	4.9439275	6.4859100000000005	1.98758	1.736075	1.7343575000000002	1.15465625	3.1164475	0	0	31.7862	56.3956	34.300399999999996	30.608975	27.79245	37.249175	14.994349999999999	16.0516	11.5067325	4.8879675	4.28144	2.6625725	2.8847225	1.9142575	0.061109666666666666	32.8277	22.49175	28.267875	37.7565	48.208749999999995	39.5197	33.58925	37.588075	22.44045	18.3627825	12.9910325	9.83519	0	0	54.600075000000004	91.270125	23.8547	8.7880825	12.9535	11.4727775	3.1212875	2.3346575	5.3105375	1.14665	2.58791	3.46171	2.675885	3.2669224999999997	0	0	0	0	0	0	0	0	0	0	0	0	0	0	0	0	0	0	0	0	0	0	0	0	0	0	0	0	0	0	0	0	0	0	0	0	0	0	0	0	0.4499243333333333	0.19111033333333333	1.133376	2.55516	6.226516666666667	0.8971483333333333	11.49819	5.0059466666666665	56.04796666666667	1.8174649999999999	7.94778	14.793133333333333
SollycM82_v1.1G020940.1	10.836903333333334	0	0	0	0	0.44038849999999996	0	0.09092125	0.09585775	0.11131625	0	0	0	0	0	0	23.01361	0.08346025	0	0.093184	0.16987225	0.621904	0.26707675	0	0.22374225	0.16926125	0.28666475	0.086216	0	0.14064225	0.0505165	0.024663925	34.21293333333333	6.392903333333334	0.09970175	0.091851	1.032531	0.57241025	1.7874375	1.6069632500000002	1.610021	1.2038974999999998	1.9892175	1.2314455	0.9360655	0.55825675	0.4430315	0.2710905	16.31461	7.22346	0.06960975	0.09957975	0.11219499999999999	0.45371825	0.177736	0.359925	2.213835	1.298295	1.6269375	1.35124675	0.92973325	0.69519125	0.5264617500000001	0.3223295	11.790756666666667	0	0.14031025	0	0	0.71698625	0.9568155	0.9794265	1.9203999999999999	0.81932375	0.9292177500000001	0.429866	0	17.563133333333333	6.41039	0.1973685	0.42635275	13.145775	96.30522500000001	118.861	116.34174999999999	39.190125	39.060525	47.736	44.7967	39.53785	49.6479	54.8986	29.4107	10.16538	17.237366666666667	16.356266666666667	23.320166666666665	36.7465	147.18733333333333	229.08366666666666	163.525	16.89463333333333	11.6618	11.303843333333333	8.565356666666666	22.473866666666666	83.55776666666667	106.17393333333332	86.92993333333334	8.651793333333334	9.528023333333334	6.73212	5.559133	12.76056	44.06283333333334	40.60273333333333	45.9174	10.670606666666666	13.923133333333332	21.122066666666665	13.82449	25.910733333333333	41.803733333333334	31.5263	28.7978	19.377866666666666	20.2389	17.096130000000002	11.36947	27.249566666666666	76.78903333333334	81.5311	81.2655	0	0	0	0.024862833333333334	0	0.030538266666666664	0.09351776666666667	0.6469433333333333	0.11332996666666667	0.43484215	0.05111676666666667	0.12650820000000002
SollycM82_v1.1G020950.1	1.5877133333333333	10.15506	11.9990125	7.020747500000001	13.4406	12.906500000000001	10.071235	11.683205000000001	9.1847725	9.568495	11.26397	10.4585625	9.10037	11.448970000000001	10.06937	14.16546	5.6410599999999995	11.854505	9.24063	10.6941175	5.151293	8.82547	5.1012900000000005	10.05969	12.6221325	11.64751	13.24045	9.528387500000001	11.3394475	10.1236225	9.0773375	15.257224999999998	5.6439200000000005	1.9365133333333333	8.041662500000001	9.005677500000001	6.896985	8.87239	8.8642475	11.58294	8.9225025	6.2668625	5.3849800000000005	8.4339475	4.934095	6.8219925	9.895567499999999	9.76021	4.477273333333334	2.3946199999999997	6.4870375000000005	4.02388525	6.9444475	10.0527575	6.0697575	10.4225025	11.6886825	9.498664999999999	8.9333175	10.1711225	8.8569025	7.766662500000001	9.7448	7.8879625	6.193693333333333	13.3262	6.766415	8.2800075	8.648254999999999	8.6278425	11.0165325	19.37165	11.980755	10.3009525	8.31704	11.498455	12.5615825	5.4176166666666665	2.3997699999999997	9.0442725	15.17245	6.07953	5.388185	6.35377	7.0382774999999995	2.087035	1.69578	3.3171125	1.717401	2.5934075	5.1697725	2.30950775	2.95275	1.7856813333333332	3.5588333333333333	4.8476566666666665	14.916466666666667	11.471516666666666	24.9943	20.3363	21.888266666666667	1.4024456666666667	4.697166666666666	7.899796666666666	15.920933333333334	11.82368	23.139233333333333	19.936966666666667	29.483533333333334	1.78988	2.351776666666667	4.75219	16.519333333333332	11.343066666666667	27.5778	21.416933333333333	26.634266666666665	1.9053266666666666	4.434513333333333	24.036166666666666	21.834666666666667	19.725266666666666	33.849133333333334	27.520333333333333	32.616099999999996	3.1505666666666663	3.3115366666666666	12.148416666666668	13.057966666666667	9.432096666666666	27.378333333333334	18.3975	22.00786666666667	6.40066	2.886703333333333	6.469683333333334	11.463473333333333	16.320966666666667	10.610213333333334	14.685166666666667	5.79388	14.258666666666667	24.875574999999998	14.4773	19.749466666666667
SollycM82_v1.1G020960.1	103.48296666666667	0	0	0	0	0	0	0	0	0	0	0	0	0	0	0	63.59466666666667	0	0	0	0	0	0	0	0	0	0	0	0	0	0	0	73.9564	64.39066666666666	0	0	0	0	0	0	0	0	0	0	0.04335425	0	0	0	274.12766666666664	46.151066666666665	0	0	0	0.0614555	0	0	0	0	0	0	0	0	0	0	402.8453333333333	0	0	0	0	0	0.048712	0	0	0	0	0	0	31.957966666666668	34.91303333333333	0.032576	0	0.080783	0.261706375	0.10689175000000001	0.152458475	0.24679399999999999	0.17779825	0.30235125	0.5044312	0.149986	0.31042375	0.54206725	0.504432	69.68576666666667	99.61846666666668	24.1094	191.862	395.2853333333333	60.591433333333335	31.429333333333332	38.492000000000004	81.98763333333333	61.414566666666666	57.961866666666666	216.712	278.654	50.018166666666666	58.90346666666667	49.3856	99.4833	45.93566666666667	50.24463333333333	160.09643333333332	252.09933333333333	106.81203333333333	161.39616666666666	110.12	87.69033333333333	110.66673333333333	114.08873333333334	497.10766666666666	746.601	342.4463333333333	441.57466666666664	573.6783333333333	92.08500000000001	60.37603333333333	19.914333333333335	232.61333333333334	324.53433333333334	148.41526666666667	196.69633333333334	101.18763333333334	0.7348316666666667	0.6852683333333333	0.578057	0.7741423333333334	1.388988	0.5693076666666667	0.007255333333333333	0.030182066666666663	0	0.022174	0	0.08638393333333333
SollycM82_v1.1G020980.1	0.163644	0	0	0	0	0	0	0	0	0	0	0	0	0	0	0	0.20054466666666668	0	0	0	0	0	0	0	0	0	0	0	0	0	0	0	0.451609	0.10980333333333332	0	0	0	0	0	0	0	0	0	0	0	0	0	0	0.08682466666666666	0.29624533333333336	0	0	0	0	0	0	0	0	0	0	0	0	0	0	0.6706556666666668	0	0	0	0	0	0	0	0	0	0	0	0	0.2746653333333333	0.081263	0	0	0	0	0	0	0	0	0	0	0	0	0	0	1.290713	11.521746666666665	5.791143333333333	12.613393333333333	0.5302448333333334	0	0	0	0.6112259999999999	1.1001816666666666	0.041249	0.13008633333333333	0	0.030160133333333335	0	0	1.0647946666666666	1.0515053333333333	0.3018153333333333	0.4852166666666667	0	0.071026	0	0.03769666666666666	8.675853333333333	39.56666666666666	14.203013333333333	20.002736666666667	3.2294689666666665	12.43802	0.25950266666666666	0.3563346666666667	1.849751	1.331881	0.36861000000000005	0.111817	0	0	0	0	0	0	0	0	0	0	0.2680226666666667	0	0	0	0	0
SollycM82_v1.1G020990.3	181.39066666666668	62.9659	93.72455	51.487075000000004	43.577275	36.8422	42.2391	42.683724999999995	26.6067	27.29365	32.683475	4.31312	4.5748175	3.492375	1.1663105	0.5957145	183.91953333333333	84.044525	113.809	46.723975	43.551425	50.8444	55.5828	54.785325	22.372825000000002	17.534615	21.159225	1.389025	0.8699647500000001	1.03452375	0.5268425	0.380106725	167.9648	57.32576666666667	113.81195	53.871475	21.702925	13.14045	13.863150000000001	15.577125	1.0002525	1.4751725	2.1269175	0.285539	0.35895975	0.27901075	0.173626325	0.27119675	163.65200000000002	37.1279	100.93497500000001	37.11425	20.129125000000002	22.549575	19.383225	27.34055	4.19591	3.1380175	5.249855	0.5762885	0.6991229999999999	0.6488695	0.4127285	0.187870825	208.24833333333333	81.955475	98.187825	43.545675	32.852775	31.3066	19.953375	11.021279999999999	6.4219925	6.9130325	2.28579	1.7473699999999999	1.65639225	244.49966666666668	33.652366666666666	359.89975	169.51325	57.11045	19.619775	34.968875	33.64335	8.6515775	9.9262675	11.044505000000001	10.2603425	10.9319225	9.228925	8.5574175	15.166897500000001	40.1986	100.70263333333332	83.49153333333334	53.336533333333335	42.4668	62.8667	68.38146666666667	76.0887	44.61236666666667	73.45846666666667	70.8657	41.1104	48.5116	87.26979999999999	87.92726666666667	68.09056666666666	41.702733333333335	46.03653333333333	50.78876666666667	31.179033333333333	37.1853	64.3296	69.76983333333334	62.738366666666664	38.51133333333333	70.16	68.55266666666667	51.28666666666667	48.303533333333334	93.20203333333333	65.12	71.2298	66.38773333333333	37.945933333333336	29.955366666666666	27.582866666666668	32.89886666666667	71.99969999999999	64.9985	52.30003333333333	9.513053333333334	8.826176666666667	20.128733333333333	27.696066666666667	25.503466666666668	16.334766666666667	30.614533333333334	12.589783333333333	77.45823333333333	1.338355	35.0317	128.784
SollycM82_v1.1G021000.3	0	4.0664875	4.912710000000001	6.5541225	12.4977775	13.079625	12.73255	14.0902	13.916825	12.714875	13.043915	11.85838	12.403500000000001	11.498525	10.1646425	14.02745	0	4.9135975	5.40836	12.630825	13.154	14.16985	16.029899999999998	10.8696175	11.1906	11.2913125	9.7997575	10.882014999999999	8.3905475	9.1330725	7.5079075	10.030655	0	0	4.7747725	11.331949999999999	13.503875	12.958275	15.0546	11.2278725	8.6984275	8.30763	9.2288675	9.6740825	11.65784	9.30094	10.469335000000001	13.150625000000002	0	0	7.2813575	12.043555	11.160485	17.111575000000002	18.2994	12.708775	11.412525	11.579575	11.78361	11.41333	10.7419775	11.091515	11.46266	11.856874999999999	0	6.4606675	7.0963475	10.1823325	16.781925	16.815475	18.04625	12.538075	14.880225000000001	12.633375000000001	12.94045	10.5698975	12.411175	0	0	6.209455	10.1811525	6.021515	4.74517	8.4230175	5.745335	7.123805	5.0649175	7.2731475	8.1601225	8.5545625	10.4075775	7.2673075	8.15058	0	0	0	0	0	0	0	0	0	0	0	0	0	0	0	0	0	0	0	0	0	0	0	0	0	0	0	0	0	0	0	0	0.03916	0	0	0	0	0	0	0	9.911586666666667	11.804933333333333	13.5061	12.267466666666666	15.045833333333334	11.560333333333332	4.646866666666667	3.3278233333333334	13.771473333333333	10.2391875	17.403933333333335	16.166
SollycM82_v1.1G021010.1	0	2.9893775	9.5555375	4.500995	16.1463	18.26995	17.773274999999998	13.870275	12.6844	9.4944525	12.9744	14.29871	14.6284	13.739675	13.05728	12.780825	0	2.0979775	8.637715	12.496672499999999	14.58035	27.1533	18.614325	27.061725	25.453274999999998	25.368949999999998	23.21135	14.659699999999999	18.156175	11.6321675	21.91875	20.77195	0	0	7.9950775	11.643475	14.670124999999999	14.398074999999999	10.2536475	11.9223475	10.8148075	11.773489999999999	9.01773	10.000515	9.3960075	8.0514175	14.557125	16.502	0	0	8.2510475	8.1646725	21.31016	33.4831	25.3171	28.37285	15.26785	19.404725	14.08595	12.846250000000001	13.083525	10.6846875	21.48185	17.63945	0	3.5166725	10.954475	4.24172	12.926075	21.7994	35.576425	19.522825	17.91535	13.756775000000001	17.8165	18.0011	20.530375	0	0	6.0491375	13.1630525	10.6301675	4.5055274999999995	6.08535	5.407425	8.2118675	5.446015	8.595627499999999	7.765522499999999	6.7244575	7.5736475	7.65238	15.8773175	0	0	0	0	0	0	0	0	0	0	0	0	0	0	0	0	0	0.38850333333333337	0	0	0	0	0	0	0	0	0	0	0	0	0	0.08328633333333334	0	0	0	0	0	0	0	0	8.658553333333334	5.893383333333333	8.826516666666667	7.758839999999999	11.4193	6.1010333333333335	3.226706666666667	2.4824566666666668	13.00334	12.4416	11.980433333333334	15.731066666666667
SollycM82_v1.1G021020.1	0	0.99517975	0.28870175	0.43161825	0.21443425	0.16006275	0.16340575000000002	0.359436	0.0538345	0.09698799999999999	0.223298	0.035979	0	0.0621885	0	0	0	0.805757	0.486354	0.4435035	0.29502075	0.3301955	0.096605	0.42268500000000003	0.0272025	0.0173629	0.22655642499999998	0	0.0705065	0.0939585	0	0	0	0	0.16989125	0.49286425	0.391197	0.719846	0.21004275	0.63018775	0	0	0.06214575	0.03832675	0	0	0	0	0.09547243333333333	0	0.926867	1.42049025	1.5006750000000002	0.6239797499999999	0.65336925	0.53989575	0.061644	0.171547	0.040778425	0.02594775	0.0321785	0	0	0.063503	0	2.959085	0.7148715	2.972385	3.61885	3.4877025	2.985655	0.87475025	0.67871875	0.39977450000000003	0.11974625	0.17199025	0.14217375	0	0.031832966666666664	1.52689	1.39957975	0.43473025	0.06784215	0.13421165	0.050318299999999996	0	0	0.0485472	0	0.045902	0	0	0	0	0	0	0	0	0	0	0	0	0	0	0	0	0	0	0	0	0	0	0	0	0	0	0	0	0	0	0	0	0	0	0	0	0	0	0	0	0	0	0	2.27495	1.8120066666666665	10.554786666666667	4.8994	12.885200000000001	6.99862	1.6703466666666666	0.47252700000000003	1.4541883333333334	0.04230075	24.0351	7.118816666666667
SollycM82_v1.1G021030.1	307.05133333333333	14.060125	15.620775	15.505225	19.377425000000002	20.29345	20.83955	21.413024999999998	17.9957	19.356749999999998	19.0135	16.662399999999998	14.146700000000001	13.638225	13.42585	16.60625	229.417	14.336500000000001	15.92765	19.100475	16.00055	15.40935	15.02225	15.397924999999999	10.888874999999999	12.668925	11.2754325	13.708425	13.055775	12.49205	12.1663	15.98715	159.02933333333334	49.6438	15.17875	17.660024999999997	14.155425000000001	10.986575	10.8275825	10.22773	12.791699999999999	13.358275	13.3254	10.166095	11.6240775	9.349525	10.378735	13.0836	112.75293333333333	27.637800000000002	17.033625	14.499975	11.4060925	10.935785	11.4011	10.036145000000001	12.6103	14.15285	14.909575	10.618185	11.84715	12.477425	13.186675000000001	12.6088175	103.19933333333333	14.2025	14.5894	12.432224999999999	16.736	11.389262500000001	11.36103	11.5226	11.3112925	11.17085	12.096789999999999	10.176585	12.184125	250.08966666666666	69.1067	24.4178	23.0631	10.39245	10.5006375	14.95125	11.686375	7.6452675	6.2565075	9.8395825	7.391325	9.4123725	9.874495	6.2388200000000005	6.794295	55.0962	273.46500000000003	273.23633333333333	236.59033333333332	87.67876666666668	81.89796666666666	75.2242	59.615566666666666	50.9225	217.70566666666667	515.9246666666667	347.01933333333335	149.47133333333332	195.065	145.343	68.4539	49.421866666666666	128.70273333333333	556.0306666666667	321.92566666666664	117.05963333333334	162.05566666666667	150.19	89.39786666666666	57.0159	237.15633333333332	170.90666666666667	151.802	68.62836666666666	184.58766666666668	119.1053	60.06256666666666	89.554	136.3816	133.2666	216.474	102.80669999999999	111.0795	109.77656666666667	82.963	21.900433333333332	18.4346	24.9101	24.500266666666665	23.9876	24.532833333333333	16.6478	13.499766666666666	23.763266666666667	19.8442	22.531866666666666	28.292966666666665
SollycM82_v1.1G021040.2	0	0.378593	0.5855125	0.30257775	0.096461625	0	0.087637425	0.032915	0.069626	0	0.0215626	0	0	0	0	0	0	0.65425875	0.65058	0.2374185	0.031776	0	0.03618175	0	0	0	0	0	0	0	0	0	0	0	0.2746735	0	0	0	0	0	0	0	0	0	0	0	0	0	0	0	0.04195775	0	0.016713475	0	0	0	0	0	0	0	0	0	0	0	0	0.23864475	0	0	0.0412305	0	0.15749950000000001	0.02950825	0	0	0.01927225	0.0203627	0	0	0	0.3136055	0.0798975	0	0	0	0.009747675	0	0	0	0	0	0.0476905	0	0.012671325	0	0	0	0	0	0	0	0	0	0	0	0	0	0	0	0	0	0	0	0	0	0	0	0	0	0	0	0	0	0	0	0	0	0	0	0	0	0	0	0	0.052014700000000004	0.023409566666666666	0.08050533333333333	0.20156066666666667	0.11831653333333333	0.049639133333333335	0.025845566666666667	0.0190456	0.41129566666666667	0	0.33390933333333334	0.1653428
SollycM82_v1.1G021050.2	0	10.0879575	16.64355	18.5321	20.9059	21.361225	21.907425	20.359625	9.1798525	8.445945	7.386485	2.3612725	3.0169175	1.3208235	2.1986025	3.1029875000000002	0	10.7800975	15.185	21.783925	21.481425	19.700924999999998	20.551125	15.86905	4.434645	4.0128474999999995	3.6393575	2.3615975	2.02684	2.0842625	1.81768	3.2793475	0	0	6.74691	12.876225	10.631055	8.6452675	9.0285875	6.452915	3.14595	2.45985	2.118885	3.2734225	2.536025	2.4245375	2.5843	4.1997175	0	0	10.477205	16.276375	14.463575	15.86615	14.600775	11.994425	4.6190999999999995	3.656325	3.33763	2.692765	2.319755	2.39163	2.2775025	2.59398	0	7.4055525	14.291174999999999	17.378175	25.996625	20.32555	19.449825	7.1213225	5.8874525	4.9523425	3.8953800000000003	2.0951500000000003	2.7732975	0	0	5.46225	7.1528525	3.9346025	4.277615	6.9525875	4.5575375000000005	6.3043525	4.748575	6.095727500000001	7.216177500000001	5.999655000000001	6.975795	5.236185	6.5879425000000005	0	0	0	0	0	0	0	0	0	0	0	0	0	0	0	0	0	0	0	0	0	0	0	0	0	0	0	0	0	0	0	0	0	0	0	0	0	0	0	0	26.071366666666666	19.072433333333333	26.8088	32.0843	36.2103	24.433733333333333	5.38698	1.7777533333333333	20.555333333333333	4.883145	26.2307	44.847033333333336
SollycM82_v1.1G021060.2	5.737970000000001	33.371275	22.604	15.87445	11.6962	9.795570000000001	11.05345	11.584675	13.8427	13.02875	12.563125	16.39695	16.349775	15.598025	16.293275	19.393425	7.928176666666666	35.161500000000004	18.95035	12.319025	9.91614	10.03908	7.233155	9.588270000000001	12.72145	12.3601625	12.62145	17.736024999999998	18.769175	19.8776	17.484125	21.371074999999998	1.5037106666666666	0.9024296666666666	16.92835	11.790975	10.082450000000001	8.949259999999999	7.8556975	6.7727775	11.581025	11.59417	13.553049999999999	19.17775	20.115299999999998	17.1657	20.000725	19.670975	3.6636366666666667	1.8340363333333334	18.7025	11.669075	11.1971375	8.2558325	7.11458	6.7628525	12.77285	11.2443025	12.8003	16.80845	18.21985	16.841375	17.395725	17.910625	4.55434	27.33065	16.34315	11.086115	9.7204975	8.48381	8.2802575	12.098875	11.001415	13.992325000000001	16.229725000000002	15.6874	15.7507	2.0720266666666665	0	22.2243	14.75965	5.1616775	3.392235	5.1033875	4.3307649999999995	4.9107675	4.4437975	5.82493	5.39917	7.42796	6.533645	5.9178925	5.6398325	0.324159	0.4118886666666667	0.9953446666666667	3.0190866666666665	6.073823333333333	2.962786	3.3132033333333335	3.1600666666666664	0.388989	4.335753333333333	3.1043499999999997	6.69338	5.49446	3.5735799999999998	3.01423	4.29082	0.7061983333333334	13.90099	7.655036666666667	4.256166666666666	6.796756666666666	3.230866666666667	2.652023333333333	4.868923333333333	0.7123186666666667	3.8077466666666666	8.253526666666666	4.523203333333333	4.89504	4.893906666666666	2.667406666666667	5.218566666666667	3.3145333333333333	7.541103333333333	15.013566666666668	7.196856666666666	7.70514	5.6145700000000005	5.05044	8.287636666666666	16.656833333333335	12.196566666666666	16.084633333333333	17.011733333333332	20.002033333333333	21.460433333333334	9.195903333333334	3.6457966666666666	18.492	24.21805	18.42236666666667	17.75273333333333
SollycM82_v1.1G021070.1	0	16.2246225	11.557685	5.2725075	7.192512499999999	7.1928149999999995	7.3424499999999995	8.507285	7.7575825	9.6553350000000009	9.3717	10.9812625	9.4409525	12.926475	13.159875	12.117962499999999	0	12.099425	8.84149	10.917835	6.2861625	6.8893975	6.349665	6.877855	8.8706425	10.722205	8.96248	13.08576	16.2495	17.6182	14.0176	17.234775	0	0	9.097750000000001	7.1399475	5.032245	6.698465000000001	7.0827125	6.496385	11.00276	10.1950625	13.181474999999999	10.5020275	11.721825	13.2725025	14.61935	16.2465	0	0	6.5612475	8.9445425	4.645525	5.372055	5.5638125	5.5381025	11.302810000000001	11.57113	11.019185	9.8587425	13.54365	10.8102425	15.3489	13.79735	0	10.75526	5.74232875	3.33763	8.295555	6.2418125	7.7063749999999995	8.007675	9.4191675	8.48527	11.5350725	12.3464475	12.0086875	0	0	6.20230975	13.58215	3.37701225	1.613876	2.8048242500000002	2.586465	4.0105925	2.0909375	3.9895924999999997	4.286155	5.7402125	5.1091925	3.8281925	5.510985	0	0	0	0	0	0	0	0	0	0	0	0	0	0	0	0	0	0	0	0	0	0	0	0	0	0	0	0	0	0	0	0	0	0	0	0	0	0	0	0	8.910693333333333	3.5579933333333336	8.15236	9.830756666666666	13.737933333333332	8.757453333333334	4.121573333333334	0.9487926666666666	9.869113333333333	20.90325	10.355066666666668	12.1947
SollycM82_v1.1G021080.2	0	0.06038125	0.38244174999999997	1.3821975	1.91525825	1.4357225	1.726	2.55017	1.21060275	1.14510525	1.8581775	0.962213	0.6861285	0.7625635	0.63335175	0.67821225	0	0.102896	0.13634425	1.8630775	1.6431200000000001	2.3291525	2.2137775	2.7608025	1.4750699999999999	1.95759	2.1277775	0.930598	0.79128075	0.94398725000000006	0.45581525	0.47551775	0	0	0.6522665	0.863233	0.31562675	0.51524675	0.27773425	0.25466175	0.0613948	0.09998725	0.03328175	0.0816234	0	0.089341	0	0.03664075	0.3382766666666666	0.2560803333333333	3.8711450000000003	5.9506274999999995	5.7023625	4.134445	4.21757	3.6151525	1.366892	1.8000224999999999	1.2803387499999999	0.7277625	0.36051325	0.65710825	0.22065915	0.17761555	0	1.309897	5.5078525	11.661927500000001	7.1824275	8.35405	10.41591	8.1654675	5.8365525	3.184125	2.1835325	1.8540475	1.125835	0	0	0.8446830000000001	0.7766885	0.35985675	0.32155025	0.449164	0.3598325	0.0857153	0.03400145	0.043437500000000004	0.029896374999999996	0.0460191	0	0.012479525	0.016873375	0	0	0	0	0	0	0	0	0	0	0	0	0	0	0	0	0	0	0	0	0	0	0	0	0	0	0	0	0	0.3105196666666667	0	0	0	0	0	0	0	0	0	0	4.628596666666667	2.5525866666666666	4.641703333333333	5.528296666666667	6.750723333333333	6.828163333333333	1.0378653333333334	0.38353733333333334	0.3721196666666667	0.84342	7.3282066666666665	6.0963400000000005
SollycM82_v1.1G021090.2	15.420033333333333	7.667425000000001	6.916675	7.121145	6.9040575	6.4592600000000004	7.3139825	7.457105	5.853325	5.130385	5.791905	4.0792225	4.00602	3.5261375	3.3141875	4.0049275	26.713169999999998	9.4850975	8.2474625	9.145225	8.218695	7.465645	6.145205	7.2811375	6.5281475	6.581355	6.711185	3.8492949999999997	4.0155875	3.3559875	3.5581125	4.7847725	15.925333333333334	98.24283333333334	12.3855	14.932775	13.81805	13.865425	14.642525	13.740925	5.4730325	5.5617525	6.27337	4.0483525	3.8131774999999997	3.965415	3.8419975	6.51013	9.290836666666667	130.282	10.1676875	11.35275	11.298765	11.6628275	10.35539	9.8793	7.885377500000001	8.5860225	6.9106375	5.49568	5.8425425	4.767035	5.6956525	6.126402499999999	11.785096666666666	9.318380000000001	9.3015925	9.08917	10.8697575	9.84422	11.979800000000001	10.65573	9.381427500000001	8.827937499999999	8.4739625	8.4088575	8.79778	7.9082	22.191366666666667	23.2054	24.918125	9.560120000000001	10.208615	13.513349999999999	10.2237525	5.049095	5.69514	7.6632625	3.3073975	3.9990875	5.135675	3.45318	4.5719075	42.849333333333334	37.897933333333334	29.590433333333333	9.945563333333334	9.06252	8.050696666666667	4.544743333333333	5.351746666666666	73.06309999999999	76.11663333333333	57.75083333333334	18.715966666666667	26.581033333333334	65.41436666666667	20.400933333333334	15.948366666666667	99.67123333333333	140.77733333333333	68.06766666666667	16.837333333333333	18.55215666666667	23.5678	18.795166666666667	14.729833333333334	80.95373333333333	77.00716666666666	31.066133333333333	7.86114	5.347223333333334	7.683513333333334	1.89035	2.2563233333333335	123.54566666666666	126.41433333333333	55.78256666666667	33.9793	47.358	46.98866666666667	31.7799	23.8193	8.856806666666666	9.31202	8.62881	8.970143333333333	9.942133333333334	8.556936666666667	7.963996666666667	5.884726666666666	7.28563	5.09852	14.826266666666667	13.296333333333333
SollycM82_v1.1G021100.3	0	6.05706	8.09213	9.37192	11.381215	11.017330000000001	12.035875	12.324435000000001	11.34972	10.9655	11.51487	10.48801	10.7355475	11.601345	11.1793525	17.23825	0	7.078225	8.3723825	16.449749999999998	11.124375	9.5012875	8.8320775	9.6313775	7.38463	7.504325	6.8218325	9.5351625	9.05345	9.51294	9.029065	12.802875	0.02331446666666667	0	9.359695	14.8927	10.475735	7.8386625	7.9592825	7.04485	7.7210325	7.997745	7.6563799999999995	11.2856925	14.918675	10.80845	12.266200000000001	17.43275	0	0.14570993333333332	9.622679999999999	15.26135	11.01064	6.9588025	8.7886275	7.1447475	8.3602475	8.3164425	9.215905	10.82559	12.740825000000001	11.2491025	12.2904	11.93455	0.5772333333333334	7.6794275	9.58463	13.88125	13.864625	9.843354999999999	8.2776325	9.5634375	9.40821	9.9276	10.8663775	8.7224775	10.1619075	0	0.1864806	8.2204125	14.4671	6.78773	4.6716825	7.4298825	4.6080974999999995	6.277535	3.825465	6.8758625	7.5431375	7.912425	8.12759	5.6912	6.62124	0.024824733333333335	0	0.0269998	0.117655	0.026848366666666665	0.022364933333333333	0.052956666666666666	0.1218847	0.0619299	0	0.03382333333333334	0.051505333333333334	0.18583326666666666	0.12614766666666666	0.031176433333333333	0	0.43786753333333334	0.2816133333333333	1.2305133333333333	0.81536	0.4984265	0	0.06480686666666667	0.06365823333333333	0.026437033333333332	0.12448266666666667	0.053339566666666664	0.736629	0.3671866	0.4871951666666667	0.14267366666666667	0.231622	0.07974266666666667	1.2059086666666667	0.086673	0.179495	0.164126	0	0.05892666666666666	0	9.310563333333334	11.5837	16.75006666666667	14.189133333333332	10.778443333333334	9.24596	7.682196666666667	6.965363333333333	20.44536666666667	20.112099999999998	19.491533333333333	18.183866666666667
SollycM82_v1.1G021110.1	0	9.4519775	10.515305	8.628195	9.653805	6.624975	7.00681	6.12361	8.71133	7.6134450000000005	8.617715	8.66721	10.66224	10.28515	9.1685175	11.018785	0	9.5684275	7.7002725	8.9252725	8.1499275	7.592765	8.8552825	7.95103	7.8255825	9.6700325	7.7724125	8.107054999999999	9.3619	8.5995375	9.2117	11.782275	0	0	11.17645	10.223185	7.5073825	8.7307025	8.9547075	9.611645	8.64763	8.9528075	7.52149	7.716055	8.082180000000001	9.0591475	10.005685	10.8419625	0	0	9.347645	9.6920425	11.143672500000001	7.4907275	10.37883	9.38712	9.876795	10.6358175	9.962155	10.53434	10.504155	9.5951925	11.75668	12.69455	0	9.1262975	9.379705	6.05506	12.047685	9.1384075	8.390632499999999	7.4771675	11.627505	10.818845	10.8688225	12.320725	11.4892725	0	0	12.9592975	11.1120175	6.0883825	5.269914999999999	7.87695	5.83258	6.2632425	6.37255	8.60641	6.414045	6.4707625	10.361565	6.625495	8.384135	0	0	0	0	0	0	0	0	0	0	0	0	0	0	0	0	0	0	0	0	0	0	0	0	0	0	0	0	0	0	0	0	0	0	0	0	0	0	0	0	7.574026666666667	8.048933333333334	9.651530000000001	10.950273333333334	8.803543333333334	8.86513	4.919106666666667	2.83231	7.155923333333333	12.42009	11.4062	9.556043333333333
SollycM82_v1.1G021120.1	0.09653133333333334	1.947125	2.65608	2.5081725	3.6091775	3.30427	3.3049375	3.6374475	3.3190975	3.2032225	3.671825	2.5850875	2.63559	2.73713	2.5913025	3.1542325	0	2.1122375	2.4516475	3.518535	2.8246599999999997	3.4934	2.8624225	3.2254375	3.87953	3.8175775	3.9719525	2.656605	2.4337025	2.589135	3.1238225	3.4759349999999998	0	0	2.3046125	2.450085	2.2735825	2.8527725	3.4076649999999997	2.8288275	2.37061	2.6650925	3.2027225	2.275905	2.7638925	2.760125	2.105425	2.7626375	0	0	2.548565	2.6060974999999997	1.904455	3.5225575	2.95436	2.8764875	2.823975	2.85312	3.5132975	2.77423	2.926055	3.2670475	3.6599825	3.4070175	0	2.7468075	2.193425	1.7630925	2.6829675	3.3099975	3.8180275	2.9413925	3.281425	2.7214	3.19943	2.383675	3.0466575000000002	0	0.138386	2.94331	2.616365	0.5728835	0.49086275	0.82328975	0.5684645	1.5490075	1.023875	1.6161725	1.4805725	1.493265	1.6163175	1.62303	1.7042275	0	0	0	0	0	0	0	0	0	0	0	0	0	0	0	0	0.079426	0	0	0	0	0	0	0	0	0	0	0	0	0	0	0	0	0	0	0	0	0	0	0	2.7791533333333334	1.9784466666666667	3.769743333333333	4.714786666666667	3.1585833333333335	4.87801	1.8204066666666667	1.172655	3.4912266666666665	3.6512325	3.673146666666667	3.248813333333333
SollycM82_v1.1G021130.2	0.16882033333333335	2.1760175	2.9616350000000002	2.8792075	8.79809	10.703895	10.46929	12.352475	4.4052525000000005	5.2520525000000005	6.064285	1.11998825	0.9594765000000001	0.6604147499999999	0.505458	0.71230575	0	2.888185	2.485215	7.0783475	11.4390325	13.188525	10.62483	11.7714	2.6353825	2.034535	2.4644275	0.5152655	0.389141	0.6452625000000001	0.22075050000000002	0.37659975	0.048542	0	3.665375	9.635580000000001	10.306977499999999	4.5772975	6.63463	4.2636199999999995	0.849842	1.08083125	1.18844	0.71866175	0.680439	0.45825825	0.49120050000000004	0.844415	0.38915733333333336	0.09319766666666666	3.1913475	7.670005	8.347405	16.0077	15.3563	12.62995	3.920245	3.92317	3.05961	1.3269825	1.28634775	1.02772225	0.9875499999999999	0.8022155	0.306899	2.547345	2.35941	4.0294799999999995	11.33545	14.388200000000001	17.9103	7.8765225	8.4469375	5.14054	5.10213	3.2812425000000003	3.144825	0.23447833333333334	0.4660146666666667	9.5665525	38.5862	30.413675	9.5335625	22.40065	12.8215	4.77225	3.0842425	6.5458625	4.6886600000000005	4.34622	5.7868675	3.6778224999999996	4.4941025	0	0.11959533333333333	0	0	0	0.295675	0	0	0	0	0	0	0	0	0	0.028630666666666665	0	0.078191	0	0.025498133333333336	0	0	0	0	0.1318177	0.067482	0.1041048	0.8160673333333333	0.6961173333333334	0.5390578	0.6045856666666667	0.724016	0	0.37603000000000003	0.4285735	1.4785306666666667	0	0.2138806666666667	0.025572366666666665	0.10796133333333334	20.468066666666665	6.793986666666667	8.630836666666667	9.839646666666667	16.8036	17.4842	2.2359233333333335	1.6633433333333334	8.225216666666666	0.49928125	16.0184	8.973153333333334
SollycM82_v1.1G021140.1	0	1.61186	1.2912975	1.5863192499999998	2.5787825	3.1474100000000003	3.4857449999999996	3.21867	5.6645	6.4054400000000005	5.30208	14.967025	11.79806	13.595875	13.06415	17.55125	0	1.70524075	0.78765275	1.315745	1.598795	2.058805	2.1898875	2.2490625	5.41954	6.6312075	6.3004575	10.39015	10.4159725	12.126475000000001	11.2722125	17.781375	0	0	0.95598075	1.717385	2.550075	3.6609625	4.26274	3.1669425	8.2331175	8.3207425	9.303355	7.5905225000000005	10.038235	9.4405475	9.9518875	11.094295	0	0	0.6686624999999999	1.525077	2.164315	2.988175	3.17332	2.90015	10.1073825	10.786565	11.277905	10.0016025	10.32012	12.110475000000001	12.734075	10.45842	0	1.3840525000000001	0.43087175	0.69048825	1.8860425	2.4908275	2.6691075	6.249135	8.66736	7.150325	9.542077500000001	8.72524	10.053405	0	0	2.1255375	3.34945	2.7865875	1.9145400000000001	4.0550049999999995	2.29998	3.4174875	2.5309075	4.8167375	3.6275025	5.56473	6.338115	4.536965	4.3509175	0	0	0	0	0	0	0	0	0	0	0	0	0	0	0	0	0	0	0	0	0	0	0	0	0	0	0	0	0	0	0	0	0	0	0	0	0	0	0	0	5.403723333333334	3.237303333333333	7.71579	9.13586	9.933006666666666	7.39545	1.0239340000000001	1.1075416666666666	2.0512099999999998	15.0304	4.37015	1.2991923333333333
SollycM82_v1.1G021150.1	47.824133333333336	0.34150250000000004	0.651741	1.67156675	7.3336275	9.6960425	8.4105775	9.90879	28.485875	31.048099999999998	24.57155	59.31415	50.038775	47.164325	60.369749999999996	79.77835	49.9627	0.2791135	0.11220675	0	0.14013275	0.31406075	0.40286175	0.368933	1.1113975	1.02807125	0.9045532500000001	6.62105	6.0942050000000005	5.5163625	9.8859975	33.058625	43.052166666666665	21.1448	0.18375125	0.36928500000000003	0.7889615	0.298141475	0.37839475	0.25618775	3.4072975	4.6550275	3.8897225	6.6635025	8.82709	4.8244	4.633925	3.8827675	50.74913333333333	29.288333333333334	0.1094935	0.04423525	0.13184975	0.441477	0.23826450000000002	0.16435105	7.941065	6.9124475	6.4553275	14.661325000000001	14.928925	11.9706925	10.88569	10.9244475	39.610933333333335	0.0878675	0.077164	0.05711775	0.12035175000000001	0.35803025	0.11725025	14.704075	4.0082575	33.028025	15.297699999999999	39.33715	41.51685	34.44486666666667	27.673199999999998	1.1282109999999999	2.103135	3.03505	5.2453425	4.84793	6.18891	1.08552025	2.1694050000000002	3.51157	0.92376375	3.0241474999999998	3.2447725	1.7796699999999999	1.5335225000000001	23.7606	55.66983333333333	56.47533333333333	60.6761	52.95556666666667	27.230163333333333	11.214906666666666	17.663933333333333	34.44153333333333	87.61113333333333	102.25056666666667	110.85166666666666	89.27663333333334	53.42816666666667	25.610533333333333	30.237766666666666	21.4768	43.038266666666665	72.53513333333333	88.30156666666667	75.40056666666666	56.26763333333333	37.711666666666666	38.3412	40.25033333333334	103.82953333333333	100.51776666666666	142.0486666666667	81.72943333333333	83.91623333333334	56.13426666666667	54.06446666666667	22.607333333333333	54.32653333333334	49.6003	75.7542	66.18296666666667	106.83376666666666	99.57733333333333	82.12693333333334	21.445166666666665	47.45296666666667	77.97409999999999	61.38233333333333	44.58	40.1777	0.39901333333333333	2.8150633333333333	0.25474399999999997	85.58185	159.10533333333333	8.23021
SollycM82_v1.1G021160.1	1.204809	0.03197475	0	0.06847725	0	0	0.07934250000000001	0.08922	0.066953775	0.02446465	0	0	0.02640375	0	0	0	1.215849	0.127484	0.03995425	0.0851755	0	0	0.0437105	0.02823175	0	0.021816475	0.026886	0.0199483	0	0.02696575	0.018949125	0.0211802	2.3377133333333333	0.26141933333333334	0.043824	0.03184375	0	0	0	0.019947625	0	0	0	0	0	0.023869025	0	0.025802	2.4088333333333334	0.16015266666666667	0	0.0450495	0.020293175	0	0	0	0.03028775	0	0.0256235	0	0	0	0.023359175	0.023425125	2.07444	0.03696025	0	0.12328125000000001	0.02503075	0.0373985	0.0350435	0.072726	0	0.017271675	0.020354975	0	0.02433555	3.038126666666667	0.39994966666666665	0.0234352	0.1605305	0	0.09028459999999999	0.062473100000000004	0.104109425	0.025701	0.080814175	0.08257244999999999	0.017103225	0.07150945	0.17331825	0	0.047508675	0.138875	0.5926526666666666	0.8756066666666666	1.95707	1.3107133333333334	3.8329400000000002	5.6993833333333335	7.0847299999999995	0.19848456666666667	0.8582636666666666	0.9432146666666666	2.19321	2.2791266666666665	4.790233333333333	6.41292	5.794273333333334	0.23606033333333332	0.5145783333333334	0.642134	2.1509400000000003	1.9102866666666667	5.368423333333333	7.279086666666667	5.648643333333333	0.482694	1.4673936666666667	4.87379	4.08557	3.6158966666666665	10.31811	11.262776666666667	6.67334	0.402026	0.28588366666666665	0.46605066666666667	1.8412233333333334	2.8436033333333333	4.0773399999999995	4.67206	5.583513333333333	0.024995933333333335	0	0.23923266666666665	0.09726496666666666	0.09249333333333333	0.09018096666666667	0.07931036666666667	0.0315567	0.09835733333333334	0.71745625	24.9258	0.309763
SollycM82_v1.1G021170.18	0	37.33125	53.613524999999996	32.02905	50.832	60.313900000000004	56.95625	58.013374999999996	46.719	47.63865	42.6162	38.61805	37.633525	36.794075	27.4799	27.124724999999998	0	47.068275	43.132149999999996	48.93325	49.834975	56.227599999999995	38.266825	50.1302	48.5206	42.88245	44.6389	29.3766	29.865850000000002	28.81655	26.573549999999997	30.933625	0	0.21221396666666667	35.0831	44.073825	40.096424999999996	37.145725	42.398925	34.096725	19.681874999999998	18.924125	23.181649999999998	21.6909	21.347775	18.69	20.285575	24.44015	0.0336394	0.7362163333333334	42.720325	50.074175	45.197925	66.98155	61.292175	56.18065	42.40565	46.600975	41.677550000000004	31.687475	32.597274999999996	30.774575	32.4812	31.493975	0.33816466666666667	50.7766	47.748925	33.9264	54.717349999999996	63.592725	66.70235	59.021975	55.8722	44.8992	41.480525	34.2064	40.169475	0.0242522	0.09064626666666667	32.1917425	58.6118	34.83	21.93135	34.8884	23.31625	27.66395	22.920275	28.508625000000002	31.255025	26.239175	32.934174999999996	25.689625	33.958125	0	0.0216971	0.013304133333333334	0.043214333333333334	0.7564466666666667	0.11073966666666667	0.10447653333333333	0.467795	0.024581166666666668	0.19116933333333333	0.0695743	0	0.30248533333333333	0	0.0457001	0.046215766666666665	0.11884853333333334	0.339659	0.3338546666666667	0.013432866666666666	0.5865646666666666	0.32483433333333334	0.07824226666666666	0.37744633333333333	0.0522209	0.08687066666666667	0.14684726666666667	0.0393338	0.079451	0.049518799999999995	0.03555966666666666	0.046815833333333334	0	0.012180866666666667	0.021655666666666667	0	0.011319333333333334	0.26005933333333336	0.04473743333333333	0.34373566666666666	71.96183333333333	76.3523	75.75676666666666	72.2116	74.86800000000001	53.6616	30.448766666666668	26.1853	68.25563333333334	38.265375	85.00363333333333	69.31196666666666
SollycM82_v1.1G021180.1	2.2313666666666667	13.840975	20.2709	20.469425	35.010075	34.900825	33.57495	32.24955	39.006275	41.290375	43.932675	40.850375	45.597775	42.461625	36.1791	39.964775	2.679772333333333	18.928575000000002	24.529525	36.00255	32.41285	31.031675	35.796400000000006	33.652975	37.54515	39.568025	41.6896	35.352775	36.972675	37.200875	28.8247	37.550275	7.82705	18.718066666666665	22.090925	27.942149999999998	27.213425	29.214475	32.624075	28.120275	27.656175	30.274875	32.000550000000004	27.72645	31.149575	27.46695	26.262925	38.944675000000004	8.454396666666666	14.1105	28.134225	36.7799	25.988374999999998	31.56595	40.430825	27.750925000000002	39.7787	42.205625	45.523125	30.546725	30.33585	35.815325	31.47945	29.1599	3.3910533333333337	23.757925	27.481625	28.22	39.379325	34.153975	34.338425	30.349825	45.06	35.372175	34.2538	24.61925	26.7906	7.6664	30.961666666666666	35.982625	32.883175	21.81445	25.455425	40.351125	30.8164	28.432725	21.279025	37.71935	27.594075	27.947275	39.947325	22.1794	24.07625	21.096066666666665	25.689066666666665	14.147363333333333	3.1198333333333332	2.4025166666666666	8.42136	11.720656666666667	11.39346	24.148433333333333	27.565366666666666	29.102	9.285123333333333	2.93261	10.51252	11.564526666666668	12.54156	24.017	16.816666666666666	15.344336666666667	7.176173333333334	3.756546666666667	10.65642	8.022106666666666	13.9187	22.423666666666666	15.594556666666666	12.66424	10.98013	4.832783333333333	11.04823	6.30075	7.96844	32.739466666666665	17.831166666666668	13.115496666666667	9.780433333333333	0.11528743333333333	11.486603333333333	7.065496666666667	6.584836	31.942	24.485166666666668	31.58673333333333	34.13806666666667	36.44253333333333	33.920433333333335	24.650299999999998	38.262566666666665	43.6992	67.343825	38.80983333333333	42.26343333333333
SollycM82_v1.1G021190.1	48.08656666666666	0.370572	0.44293899999999997	0.16255825000000002	0.1680805	0.48930075	0.58974325	0.207141175	1.3146295000000001	0.7600680000000001	0.7337625	2.1115874999999997	1.5672675	0.9786552500000001	0.25395524999999997	0.113348175	53.70863333333334	0.560885	0.8544935	0.29878375	0.37462975	0.47794175	0.34186175	0.3520235	1.11249425	1.5743515000000001	1.38807075	0.77923625	0.32593	0.41650525	0.2788965	0.19211974999999998	30.616133333333334	2.6967366666666663	1.37577725	1.15043075	1.55743	1.3287125	2.539845	2.65519	0.817512	1.5116895	1.2676865	1.083389	0.8408405	0.63453	0.4257145	0.61987525	76.86613333333334	4.6569	1.28655825	0.50049	0.4389865	1.7544475	0.86539075	0.9366805	3.0262275	3.8779075	2.3390475	1.1671575	1.6882525	1.2067675	1.48316425	0.7439685	63.48523333333333	1.29599075	1.697895	0.7193475	0.57446575	0.68724275	1.6086322499999999	0.73322675	3.0464824999999998	0.79991075	1.2533665	0.87796425	0.62940525	30.327766666666665	11.517843333333333	6.77738	6.0387675000000005	13.0189	20.105	45.24015	22.6297	6.6324175	7.0334725	15.065025	4.70057	5.87696	6.92834	4.9888975	4.913265	4.508876666666667	8.45523	15.947633333333334	8.73136	6.911896666666667	2.9033100000000003	8.17755	7.830426666666667	0.451642	4.354963333333333	22.91	17.1764	3.4549	2.4001966666666665	3.8798166666666667	7.62338	1.818861	7.94418	29.054666666666666	11.948716666666666	7.968636666666667	2.93296	6.115993333333334	5.661216666666666	11.353543333333333	22.6642	6.323156666666667	12.305233333333334	7.2921233333333335	5.128063333333333	4.815783333333333	6.622986666666667	1.0835506666666666	6.96673	5.585253333333333	8.434223333333334	3.573566666666667	4.54552	4.72657	3.8953933333333337	1.52756	1.2659976666666666	1.8071633333333332	1.7930733333333333	1.6254733333333333	1.5238099999999999	1.4805233333333334	2.17966	0.6075226666666667	0.497319	0.3422403333333333	1.92332
SollycM82_v1.1G021200.1	0	16.620449999999998	14.63765	19.232725000000002	23.091625	23.246675	23.159725	24.492225	23.617125	24.941475	22.9985	30.750625	24.209325	24.211925	21.45125	25.775775	0.5672866666666666	18.813025	12.607125	16.0514	16.745449999999998	19.800975	15.388000000000002	17.656	22.373925	23.31845	21.337125	23.250725	23.79075	21.549225	23.533125	30.2243	0.411217	0.21100643333333335	15.57675	17.7957	16.652974999999998	19.151375	22.0364	20.405975	21.155325	20.367475	21.016	20.74785	19.0161	20.855225	21.181449999999998	27.782725	0.5552993333333334	0.116748	15.380475	15.3357	18.56205	19.491025	19.0711	24.75065	23.209525	27.873675	22.745975	23.22595	23.055475	24.156100000000002	25.152050000000003	23.157025	0.07198366666666667	18.1665	16.55975	15.532975	20.914575	19.505325	21.919625	29.664875000000002	28.396725	28.613075	29.52505	28.189700000000002	30.086225	0.18612913333333334	0	17.37725	29.195674999999998	15.653375	13.112025	17.442675	15.86675	12.613405	12.304725000000001	12.1731	15.056000000000001	15.631375	16.14645	13.798024999999999	19.962175000000002	0	0.020833333333333332	0.0440813	0.6577786666666666	0.17324166666666668	2.25216	2.4681093333333335	3.98269	0	0.30610633333333337	1.2888686666666667	5.04779	1.5572266666666665	4.443106666666667	3.205626666666667	4.4969866666666665	0	3.0923	10.767760000000001	7.4259	4.302256666666667	4.37926	2.7285133333333333	5.555336666666667	0.041813333333333334	2.3883526666666666	2.9283966666666665	1.855634	2.332136666666667	4.21775	3.6916599999999997	2.921456666666667	0.027637466666666666	6.3703899999999996	10.46367	26.077166666666667	26.3534	28.187033333333332	12.818766666666667	10.324883333333334	13.0865	13.5642	13.819733333333334	16.772733333333335	14.692833333333333	15.786966666666666	8.824580000000001	17.1648	12.749723333333334	24.4262	21.251233333333335	16.556933333333333
SollycM82_v1.1G021210.1	34.81916666666667	4.5833575	5.9710825000000005	4.9068825	19.768275	17.875525	17.319075	19.539375	21.1303	23.542475	24.1866	23.9459	23.901175	22.19555	18.725875000000002	22.024774999999998	64.29373333333334	4.64844	4.87412	18.127125	15.60355	17.432575	14.508825	17.21075	20.506325	21.053825	20.068525	23.063475	20.53245	23.096725	20.723475	26.555925000000002	122.32666666666667	21.218366666666668	6.1808275	14.640475	13.581975	16.358575	17.575	15.891925	15.751425000000001	14.8473	18.66495	15.987775	19.804625	16.848025	19.795875	24.8173	106.72783333333334	45.094166666666666	6.0256625	17.96735	11.33391	18.780974999999998	19.188299999999998	16.936525	21.80225	20.2444	25.101125	21.114975	24.3718	23.647675	24.14855	22.446175	86.95663333333333	5.581665	6.4503025	5.97265	17.758425	16.657625	16.968225	23.72325	22.63345	21.647625	23.663475	24.166225	24.460075	118.22566666666667	27.681033333333332	4.62796775	19.636625	11.162230000000001	8.844172499999999	17.0394	9.4024175	12.661525000000001	6.4122975	13.838049999999999	16.8775	15.22535	15.8214	15.064124999999999	17.557025	32.77413333333333	60.964	72.50603333333333	90.2373	169.05	400.05933333333337	497.73133333333334	338.31	21.295633333333335	45.5912	74.96036666666667	63.858866666666664	77.76583333333333	215.53733333333332	378.96366666666665	276.43333333333334	16.9648	17.838533333333334	21.854366666666667	22.9589	23.929466666666666	80.79793333333333	111.84073333333333	113.92366666666666	40.08026666666667	58.774100000000004	66.17043333333334	89.15426666666667	135.696	194.85766666666666	130.47899999999998	137.47	23.871233333333333	17.360133333333334	6.679236666666666	2.857616666666667	16.189523333333334	77.877	69.71476666666666	70.99483333333333	9.672246666666666	5.9916133333333335	7.92016	9.79532	9.595456666666667	6.71643	5.14694	12.119633333333333	11.14308	22.08145	12.5574	13.278166666666667
SollycM82_v1.1G021220.1	0	12.2496125	21.014	5.80727	8.201807500000001	7.884715	7.7475024999999995	6.254365	10.7362475	9.027895000000001	8.032795	2.4769449999999997	3.7337550000000004	3.6766825	0.2527625	0.7291	0.45619666666666664	15.66108	30.569675	12.115055	6.77863	2.090793	1.8927749999999999	1.9254782499999998	1.45509475	0.7927925	0.9447055	0.1658655	0.2200635	0.41244725000000004	0.2052015	0.2476695	0	0	16.85295	6.1557200000000005	2.69205	0.554387	0.3080675	0.756116	0	0	0	0	0	0	0	0	0.059469	2.755246666666667	18.418155	8.063295	2.3045225	0	0.442238	0.7055805	0.64295875	0	0.39392325	0.2361215	0	0.16795275	0	0	0.46666	15.160575	8.78643	4.8402775	3.0031325	0.701365	0.48235	1.5328325	0.96590775	1.008985	0.66515	0	0	0	0.5750056666666666	4.636805	4.20551	0.2582875	0	0	0.12447075	0	0	0	0	0	0	0.1925705	0.142181	0	0	0	0	0	0.8015606666666666	2.6248299999999998	6.194236666666667	0.18811066666666665	0	0	0.64152	0	0	0.26769566666666667	0.28199266666666667	0.8660296666666667	0.44039333333333336	0.14750466666666667	0	0	0.34494	0.15693033333333334	0	2.47771	9.393496666666667	18.546566666666667	11.28757	4.4314	5.252594333333334	4.229093333333333	4.72888	0	0	0.089108	0	0	0.96629	0.7552500000000001	0	652.8103333333333	368.41999999999996	127.61383333333333	184.31733333333335	293.20933333333335	256.28266666666667	12.04274	2.136363333333333	42.7749	0	20.9959	73.73966666666666
SollycM82_v1.1G021230.1	0	123.81049999999999	144.4485	49.1625	31.632725	26.5489	27.802075000000002	31.8622	24.62225	22.38175	34.00085	10.5733175	13.44971	12.90615	3.5136175	0.6653825	0	128.98725	110.451675	48.72575	12.1389	6.7341425	6.933635	10.06255	5.522205	6.46967	8.2818525	1.8115775	0.96741475	1.9627400000000002	0.30614874999999997	0.19614755	0	0	92.16945	26.652575	4.164455	0.70334325	0.6744775	1.5104825	0.23920275	0.110907825	0.253367	0.0475076	0.024187225	0.05574935	0.045626675	0.07035725	0	0	92.452925	27.911550000000002	4.0177075	2.3454	2.1840275	2.759895	1.148728	1.0686795	1.4417725	0.41505125	0.228765	0.35796475	0.11943234999999999	0.07973805	0	107.93785	76.31295	30.80975	9.7332075	4.66535	3.8704675	3.7661000000000002	3.7449624999999997	2.40829	1.4520425	0.6814125	0.405543	0	0	30.359849999999998	13.81795	1.10346225	0.1398886	0.30542145	0.17621375	0.158016675	0.14762092500000001	0.42045325	0.177047575	0.09231815	0.234706	0.0608395	0.3462801	0	0	0	0	0	0	0	0	0	0	0	0	0	0	0	0	0	0	0	0	0	0	0	0	0	0	0	0	0	0	0	0	0	0	0	0	0	0	0	0	2134	1440.0966666666666	774.865	1003.745	1421.1733333333334	1447.1399999999999	40.55643333333333	10.020136666666666	94.91123333333333	0.274002525	85.20506666666667	258.42
SollycM82_v1.1G021240.1	1.6978866666666668	2.9698325	4.08172	3.202305	9.7691075	10.4997	10.4336275	11.426925	12.457675	11.78975	12.030525	11.255675	11.46674	11.915575	8.91536	8.721175	3.7002333333333333	3.6712049999999996	3.6219075	8.9352975	8.9297775	10.738299999999999	7.6893625	10.2574675	12.087225	12.505275000000001	12.11885	9.551919999999999	11.2356	9.6453175	9.52782	10.483640000000001	7.416558	2.6368553333333336	4.0841125	7.973095000000001	7.156302500000001	8.578175	9.32145	7.8787025	8.6876825	7.8688625	8.8953475	7.121815	6.756354999999999	7.08136	7.6160475	9.023915	0.47735466666666665	0.4957893333333333	3.7348675	6.99424	7.0544150000000005	10.5550025	10.573915	10.4337	11.1464575	9.0363875	10.8743975	9.82187	9.1890175	10.957664999999999	11.1910675	9.5998575	4.8408299999999995	4.359985	4.5557549999999996	3.9393599999999998	8.90507	9.7092725	12.751175	12.681725	11.2317	11.396495	11.3160275	10.76426	10.2118475	0.39221	0.7812613333333334	3.4999925	10.4887175	3.7322800000000003	1.8032575	3.7818424999999998	2.4358	3.400075	2.1765125	4.2320199999999994	3.635605	3.3318825000000003	5.156454999999999	3.04164	3.6602550000000003	2.539358	2.3954566666666666	1.65724	2.1466766666666666	1.7326333333333332	2.1008133333333334	1.4368633333333334	2.0738636666666665	2.3945533333333335	2.0312366666666666	2.210072333333333	1.541623	4.010153333333333	1.3427826666666667	3.253	1.9459333333333333	1.7696123333333333	0.450538	4.164963333333334	2.78456	2.2979166666666666	1.7463583333333335	2.76614	0.982054	0.33015833333333333	2.3128	2.19826	0.8316509999999999	2.26803	1.2220866666666668	0.9096789999999999	1.3055566666666667	1.2480033333333334	0.703589	0.3118066666666667	2.6101366666666665	0.6605086666666666	0.6325096666666666	0.593424	2.4989533333333336	8.71897	4.684236666666667	7.783416666666667	9.465913333333333	10.208343333333334	6.22876	3.12276	1.2730456666666665	8.064273333333333	9.47827	5.1444133333333335	8.440113333333333
SollycM82_v1.1G021250.1	1.2424533333333334	5.6287675	4.098925	5.8111975000000005	15.12495	13.1979475	9.6001375	20.193025	15.92155	13.196475	13.27708	7.0943475	6.7896575	8.9204975	7.1457575	8.5233025	8.210099999999999	4.741015	2.16728025	12.1005125	12.813575	11.6174	10.1663075	8.9195325	6.75152	7.2161475	7.479125	7.012017500000001	4.14247	5.90635	4.8069725000000005	6.2341	0.037940999999999996	6.36912	3.232602	9.1225075	7.2647025	7.23751	9.016925	8.1947125	3.598615	2.64288	6.2581625	6.7148475	8.691189999999999	6.483505	7.6534575	8.2461875	1.70507	1.2060809142333333	3.2108525	11.081859999999999	9.7435825	11.961035	10.904005	15.14485	5.8898075	5.942505000000001	8.94542	5.283905	5.08981	6.917555	5.0977875	8.702455	2.7076466666666668	4.48368975	7.624675	11.2176025	20.619525	10.4906975	16.13571	11.903835	10.2400925	9.0136	8.347405	13.6528	10.0660075	9.387153333333334	7.704223333333333	2.61128	10.35962	3.08979	1.89351175	4.4568674999999995	3.415275	3.3417425	2.8309724999999997	4.85274	6.19375	7.25513	6.3301475	4.132115	7.925015	8.667833333333334	1.3574866666666667	1.75303	0.15558666666666668	1.2506833333333334	0	0.6948266666666667	1.51579	3.3532666666666664	0	0.5498233333333333	0	0.00103718	0.3489966666666667	0	0	0	0.7461700000000001	1.8452166666666667	0.9160433333333334	0	0	0	0	0	0.7311733333333333	0.0011428566666666668	0	0	0	0.12552333333333335	0	0.16090866666666667	3.1525754933333334	0.9001366666666667	4.073832	1.6433600000000002	0	0	0.18895666666666666	19.296633333333336	24.118366666666667	38.77616666666667	32.9858	39.715666666666664	29.688466666666667	7.46144	6.136633333333333	34.732033333333334	19.410925	26.273	33.97573333333333
SollycM82_v1.1G021260.1	0	0.12964	0.07586125	0.20824900000000002	0	0	0	0	0	0	0.0816995	0	0	0	0	0	0	0.85768	0.453257	2.2089025	0.87271425	0.09951975	0	0	0	0	0	0	0	0	0	0	0	0	3.9684125000000003	17.74715	3.073259	0.0725525	0	0.04895575	0	0	0	0	0	0	0	0	0	0	1.945605	2.389058	0.37408925	0	0	0.03256375	0	0	0	0	0	0	0.045515	0.050408	0	0.3734725	0.4623295	0.45951949999999997	0.0605095	0	0	0.0957885	0	0	0.04743725	0	0	0	0	16.2632875	59.777825	25.385350000000003	0.6511815	1.3686637499999998	0.5414215	0.09777925	0.09839475	0.11267425	0.03467225	0.04352675	0	0.24227925	0.15412575	0	0	0	0	0	0	0	0	0	0	0	0	0	0	0	0	0	0	0	0	0	0	0	0	0	0	0	0	0	0	0	0	0	0	0	0	0	0	0	0	6.73279	8.271963333333334	10.134963333333333	12.986600000000001	13.7074	10.472183333333334	3.362626666666667	2.1244	10.343343333333333	7.2098625	9.744853333333333	11.538499999999999
SollycM82_v1.1G021270.1	0.20643166666666668	149.82975	214.07725	286.468	357.06975	379.38225	384.291	388.69425	366.09425	347.43225	366.7555	354.116	357.21274999999997	337.65575	322.73625	420.49625000000003	0	156.368	229.32425	277.99325	356.09275	473.85474999999997	422.43649999999997	433.3425	422.152	474.395	407.68375	382.3595	339.522	368.70124999999996	384.32500000000005	480.53325	1.4610866666666666	3.4155073333333332	204.0495	263.54675	340.67949999999996	413.488	401.0575	371.39075	419.6765	420.902	403.54325	479.97574999999995	478.19399999999996	448.47950000000003	504.2405	476.19825	1.3358400000000001	6.034996666666666	232.885	251.586	286.57349999999997	365.51324999999997	398.9875	369.5675	438.4185	464.502	461.8725	430.564	444.22975	418.72525	420.47225	474.57099999999997	1.0061	165.19525	207.778	252.35275000000001	325.326	320.128	315.1445	317.31775	440.449	342.31325	410.9715	401.9785	436.35025	0.9333013333333334	0.6256133333333334	238.4	201.952	136.88875	132.376	206.1995	158.1805	170.45125	128.788	202.712	164.82975	194.379	196.91025000000002	154.57825	166.12025	0	1.6822833333333334	1.5515386666666666	0.36495000000000005	15.243296666666666	5.9464500000000005	1.2906626666666667	6.4389899999999995	1.39404	0.6911366666666666	0.5108796666666666	1.8727666666666665	3.1949566666666667	3.9117133333333336	1.654828	2.5521433333333334	0.22839066666666666	0.2905856666666667	0	1.8093466666666667	2.0383299999999998	1.138072	1.446947	2.9422336666666666	1.2345093333333335	0.39766833333333335	1.2303600000000001	3.700196666666667	2.32259	5.913990999999999	1.4802383333333333	0.45595	8.930430333333334	2.00643	0	0	19.782133333333334	8.719793333333334	0.4126513333333333	0	103.2232	101.78856666666667	156.31533333333334	151.989	158.85133333333334	123.38766666666666	168.49866666666668	401.23533333333336	171.75	226.81825	166.239	198.52966666666666
SollycM82_v1.1G021280.1	10.868243333333334	14.958375	19.205975	27.656925	31.906425	21.08865	29.619225	33.8613	17.280625	24.138525	21.917275	19.523025	17.652375	16.050375	16.767625	19.458425	18.618033333333333	16.294375	17.14835	21.193925	26.396250000000002	24.140475000000002	21.22285	35.105525	17.234949999999998	19.050375	21.948	17.161099999999998	19.939175	16.589775	18.327725	24.886975	21.376016666666665	14.1433	5.7512775000000005	8.6235975	9.8215375	8.61154	10.78314	11.0954525	13.547725	16.144125	15.275500000000001	16.899075	17.8917	17.48665	18.907925	24.62125	24.057266666666667	11.663133333333334	11.36547	12.13343	17.445	20.3784	21.437150000000003	27.1312	17.1739	19.26025	19.40585	19.164625	21.33885	20.68075	24.73445	25.610425	14.555366666666668	14.663225	18.1814	17.01095	25.88945	26.3892	31.073925	17.54885	22.265125	21.993675	24.88455	23.773925	27.04425	24.572366666666667	20.202866666666665	7.7753375	11.5869725	12.075375000000001	14.056175	17.77285	14.8828	17.67295	16.048524999999998	17.914	20.000675	16.831425	20.648075	21.28475	25.112875	10.76202	21.986533333333334	44.091766666666665	52.854166666666664	42.99393333333333	49.70503333333333	43.1736	74.75426666666667	11.67577	27.017333333333333	43.9315	38.5267	45.8887	60.74186666666667	54.90156666666667	57.010533333333335	12.270566666666667	12.719953333333333	24.246933333333335	31.914933333333334	32.021233333333335	70.42233333333334	59.99743333333333	55.875233333333334	14.106033333333333	23.412333333333333	66.06476666666667	45.805366666666664	66.7758	82.817	75.9358	60.73486666666667	19.273300000000003	13.803733333333334	36.58636666666666	22.740733333333335	18.2013	67.46296666666666	63.45896666666667	47.6733	10.333596666666667	14.586566666666666	10.936433333333333	12.2411	10.0508	8.560023333333334	8.438406666666667	6.22813	11.632553333333334	14.7166	12.73877	15.650066666666667
SollycM82_v1.1G021290.1	0	8.3543675	7.563535	9.516045	7.6685725	6.7119425	7.001165	6.640337499999999	6.250855	6.875235	6.6591450000000005	6.4008325	5.2118199999999995	5.6376325000000005	5.147165	5.2341525	0.073538	8.9899675	6.7355725	10.0873075	6.5924700000000005	5.00939	4.894325	5.878515	5.111665	4.702275	4.565255	5.3300525	5.19622	4.8453975	4.30397	5.7903175000000005	0	0	6.623265	6.93182	5.348505	5.871155	5.6344125	4.61935	3.925655	4.0107225	4.09928	2.976255	3.977225	2.9555125	3.401645	4.6400875	0.17348733333333333	0.068255	7.411325	8.2793825	7.072965	3.598065	5.2195275	5.114525	5.2456700000000005	4.7862775	5.5711224999999995	4.4844925	4.495525	4.1866425	4.6619625	4.4416725	0.440631	9.0906825	6.339785	7.242845	7.32122	3.9190825	3.9274725	6.5257024999999995	4.8813575	4.6209125	4.3354099999999995	5.2278825	5.09937	0.145537	0.09969833333333333	5.8705875	5.778455	1.46105	1.32621975	2.0571224999999997	2.0862325	2.576735	2.46591	2.4376025	2.7740074999999997	2.618295	3.0236475	2.4269499999999997	2.9526149999999998	0	0.09857603333333333	0.16235853333333333	0.67282	0.276871	0.6858173333333334	1.5520116666666666	0.43659499999999996	0	0.15050933333333333	0.11604300000000001	0.34582233333333334	0.314352	1.5070633333333332	1.63492	1.2877996666666667	0.03397033333333333	0.228769	0.273657	0.8070390000000001	0.6671853333333333	1.6539433333333333	1.5384093333333333	1.4047433333333332	0.044175	0.05954393333333333	1.8193533333333334	1.0719583333333333	0.630382	2.0064633333333335	1.169334	1.335032	0.066166	0.142269	0.5627036666666667	0.697855	0.35150263333333337	3.0642966666666664	0.9639086666666666	1.0147786666666665	4.32955	2.78458	6.335043333333333	7.169196666666666	7.121223333333333	5.77949	5.382263333333333	1.6860566666666668	8.449333333333334	8.458187500000001	7.760666666666666	10.6513
SollycM82_v1.1G021300.1	0	0.9590265	2.15008	3.3790825	9.840905	10.101255	9.5618	10.603305	7.674417500000001	8.324765	8.1348275	6.55026	6.4975725	6.374700000000001	5.3807	5.5401300000000004	0	1.39210725	2.1204275	10.9555025	10.4408975	11.22425	7.8138275	9.888035	7.30698	8.844245	7.0024774999999995	7.017815000000001	6.1891675	6.5181425	6.537217500000001	7.6979775	0	0	2.18339	8.0412	8.6915625	8.7100875	10.411385	9.705015	8.0545675	7.71345	8.3893575	6.69212	6.6020775	6.183785	7.456322500000001	9.0453625	0	0	2.46129475	10.867049999999999	7.2493075	13.068	13.425025	12.559625	9.035405	8.2972625	8.441715	8.1107075	7.1509475	7.315145	9.71206	8.7180875	0	1.465505	3.0768500000000003	4.0373625	11.342155	11.311725	10.7316425	7.766335	8.419935	7.4311825	8.8613475	8.374575	8.014095	0	0	1.2911895	8.1553225	3.614395	2.400805	4.9453	2.7796775	7.497497500000001	2.9206950000000003	7.140305	7.6799275	6.849705	7.77116	8.36256	9.750045	0	0	0	0	0	0	0	0	0	0	0	0	0	0	0	0	0	0	0	0	0	0	0	0	0	0	0	0	0	0	0	0	0	0	0	0	0	0	0	0	1.78243	1.0930533333333332	2.1075576666666667	1.94346	2.2965933333333335	1.1325133333333333	1.6372466666666667	1.2090426666666667	4.65348	3.63903	2.9864	3.6534
SollycM82_v1.1G021310.1	0.0069192333333333335	0	0	0.097518	0	0.2035705	0.13571725	0.11899825	0.29617024999999997	0.13075225	0.170265	0.14676275	0	0.082473	0	0	0	0.076416	0	0.1092875	0.254885	0.19886199999999998	0	0.2458605	0.2017695	0	0.0508845	0.34065449999999997	0.04786275	0.1342265	0.168681	0.125386	0	0	0	0	0	0	0.186445	0	0.24456975	0	0.2034425	0.1069605	0.158476	0.06448475	0.37144375	0.048018	0	0	0	0	0.32656050000000003	0.31099725	0	0	0.23548624999999998	0.127281	0.213618	0.30388025	0.20728775	0.1601	0.07426225	0.12420624999999999	1.4800966666666666	0.094865	0	0.456554	0	0.10103625	0.18934775	0	0.27724375	0.088118	0.25020699999999996	0.19221149999999998	0.25864525	0	0.38014333333333333	0	0	0.14255475	0.1613885	0.88924375	0.0363875	0.35512374999999996	0.15509225	0.5511872499999999	0.66968175	0.23349925	0.72244975	0.435558	0.2508795	0	0	0	8.17852	0.10921366666666667	0	0.5984983333333334	1.96448	0	0.04500066666666667	0.30329066666666665	4.289853333333333	0.5247539999999999	0.129509	0	3.7864133333333334	0	1.4650133333333333	0	4.3632333333333335	0.6113810000000001	0.3415006666666667	0.52089	0	0	0	0.13925666666666667	1.0884695666666666	0.5554233333333333	0.37433333333333335	0	0.22929600000000003	0	0.31040133333333336	0.8759766666666667	2.312322	0.013020266666666667	0	0.16165566666666667	0.41330666666666666	0.16272433333333333	0.13316813333333333	0.22619033333333335	0.2999693333333333	0.18700066666666665	0.06926633333333333	0.49522333333333335	0.16820853333333333	0.24418633333333334	0.5570005	0.238355	0.3415766666666667
SollycM82_v1.1G021320.1	0	2.2697725	3.2969975000000002	4.825925	11.9172325	12.613125	12.4119825	12.4472	12.11635	12.289415	14.177965	9.9772625	10.139325	9.077895	8.211879999999999	9.27861	0	3.5664049999999996	4.783625	15.8455	15.919475	14.9402	13.84325	13.448925	9.9966375	10.3134625	9.939915	8.2720375	8.11747	7.7072025	7.10321	9.281745	0	0.084401	4.1139725	14.8164	12.88825	14.359950000000001	17.623575	13.126925	10.082437500000001	11.5551175	12.5604	9.9861725	10.0075775	8.667355	9.78091	14.2576	0	0.03634933333333334	5.93999	16.475649999999998	13.178025	20.95645	20.088725	14.652225	13.63536	12.484675	12.669725	11.293027500000001	10.95537	9.608635	11.827565	12.205625	0	4.2174675	6.20114	6.7451574999999995	19.88825	17.7586	20.23435	10.8269875	12.976925	10.073935	11.3190775	8.310055	11.5907725	0	0.107323	2.70165875	9.0358875	5.3942274999999995	3.87029	8.506025	4.02517	11.1991275	4.9316700000000004	10.1933525	12.25235	11.26033	12.100475	11.1539275	12.289775	0	6.58955	24.076766666666668	24.1515	0.087252	0	0	0	0	0.04108766666666667	0.08141266666666667	0	0	0	0	0	0.09179733333333334	0	0.03542066666666666	0	0	0	0	0	0.12765323333333334	0.22987333333333335	0.017608666666666665	0.07109933333333333	0	0	0.141275	0	0.03561333333333334	2.3603156666666667	0.5916883333333334	0.182314	0	0	0	0	5.53782	3.5806566666666666	5.33923	6.325073333333333	6.72699	4.160416666666666	4.08516	2.4440833333333334	12.075016666666667	8.71182	8.320763333333334	9.251423333333333
SollycM82_v1.1G021330.1	0	0	0	0	0	0	0	0	0	0	0	0	0	0	0	0.0214094	0.20388766666666666	0	0	0	0	0	0	0	0	0	0	0.010826525	0	0	0	0	0.5575393333333334	4.17096	0	0.022501525	0	0	0	0	0	0	0	0	0	0.012954425	0	0	0.5347393333333333	5.7485100000000005	0	0	0.0146772	0	0	0	0	0	0	0	0	0	0	0	0	0	0	0	0.03239925	0.0236529	0	0	0	0	0	0	0	0.390864	0.43862666666666666	0.012718975	0.09099515	0	0.006385325	0	0.0122947	0	0	0.0101288	0.009282425	0.0094723	0	0	0	3.2134766666666663	3.4911486666666667	0.8479766666666667	6.754753333333333	1.45057	3.317366666666667	1.236562	1.6554933333333333	3.18077	2.827113333333333	0.665586	4.091786666666667	2.2993673333333335	0.7451833333333333	0.7608533333333333	1.88564	5.258543333333333	9.357163333333334	0.7903566666666667	5.773875	2.4412666666666665	0.566906	1.0660566666666667	0.592779	1.73842	3.928613666666667	1.0618663333333334	0.5065	0.21182533333333334	0.17461633333333335	1.476039	1.5763426666666667	1.5527066666666667	9.465366666666666	9.159569999999999	8.57646	2.1382966666666667	0	1.4384896666666667	0.8947066666666667	2.9485733333333335	2.355646666666667	4.294036666666667	4.9138633333333335	5.140593333333333	4.957133333333333	6.720053333333333	88.69936666666666	4.83115	4.0983425	5.973603333333333	4.77229
SollycM82_v1.1G021340.1	0.0521112	3.26609	2.4114750000000003	3.15639	3.797092	3.3307775	4.0388775	1.9741775000000001	4.0733	4.6034925	5.42244	3.13211	4.1547975	4.3618575	3.8445675	4.804645	1.1317066333333332	2.2679825	1.9347825	9.4118125	4.6240525	2.5401974999999997	8.25332	1.883695	1.89831975	1.96777325	3.3803125	3.530655	1.856732	2.5158475	2.523695	2.9410525	0.1377	0.32007033333333335	2.89418975	5.658735	3.6558775	5.83744	9.270545	3.86341	4.289815	7.048455	5.027075	3.65252	5.92999	3.8796025	3.9402675	6.39637	0.9619219999999999	1.042278	6.2100825	14.8682	11.558535000000001	5.1111675	8.646245	4.5219475	7.4443325	4.44999	6.0387875	3.279925	6.276975	4.2482825	3.365225	4.31273	0	4.996825	2.5505225	10.9881975	6.4517925	5.3680575	7.624180000000001	3.5456275	3.663335	4.15598	5.7095625000000005	2.900145	3.0912975	0.05378546666666667	0.4885153333333333	4.2920825	2.8999099999999998	2.3515975	3.1223375	6.0816725	3.0559575	6.762605	3.768345	5.17737	5.742625	9.215182500000001	7.7361425	4.072205	5.014215	1.190515	0.574819	0.8485896666666667	0.39780666666666664	0.25759656666666664	0.08631866666666667	0.2323672333333333	0.23105	0.110225	0.38804833333333333	0.5743793333333334	0.674877	0.434336	0.22342296666666667	0.18357833333333332	0.323158	0.27226300000000003	0.370004	0.4259937	0	1.2775663333333334	0.04190566666666667	0.11135260000000001	0.25547	0.6112203333333334	0.5744906666666667	0.42477200000000004	0.27816093333333336	0.4823179	0.25569033333333335	0.262083	0.42365573333333334	0.7751600000000001	0.19234116666666667	0.20511566666666667	1.28966	0.115611	1.549313333333333	0.3480826666666667	0.7451233333333334	1.5214033333333332	1.4820333333333333	3.1316866666666665	0.6012473333333334	4.088883333333333	2.13789	0.202183	0	1.6189803333333332	2.86267	1.1509093333333333	2.47236
SollycM82_v1.1G021350.1	54.890299999999996	0.8520262500000001	0.19494925	0.1608165	0.10511625	0	0.022671925	0.09043825	0	0	0.0249519	0	0	0	0	0	62.226	0.6795487499999999	0.25320075	0.162837	0.0449585	0.050388	0.04165875	0.0454043	0	0.020792375	0.01795075	0	0	0	0.021162325	0.0648971	51.649166666666666	16.179933333333334	0.2895545	0.06882674999999999	0.0388845	0	0.0273425	0.016175775	0.02506775	0	0	0.019508775	0	0	0	0	96.52786666666667	18.12313333333333	0.82246825	0.34475350000000005	0.8289625	0	0.063985	0.037116925	0	0.044901275000000004	0	0	0	0	0	0.023698275	102.7458	2.11789	0.89460075	0.827273	0.56344025	0.16614225	0.1386925	0.023051675	0.019580875	0.0176409	0	0	0	59.370333333333335	11.7289	0.982656	0.3663765	0.101492	0.012160975	0.0869945	0.046625349999999996	0.04596875	0.015419375	0.052194	0.018759575	0.0166338	0.049166	0.037362975	0.02366595	20.536566666666666	37.85216666666667	53.449666666666666	55.85993333333333	48.24726666666667	51.9721	70.23493333333334	95.66493333333334	26.069866666666666	45.74386666666667	51.8228	44.53713333333334	43.243233333333336	70.78953333333334	67.10583333333334	90.5871	19.2093	41.962133333333334	34.7547	43.146166666666666	40.7616	52.553	64.29006666666666	66.61466666666666	15.6623	50.250733333333336	88.14763333333333	92.66313333333333	81.785	96.24546666666667	97.98066666666666	74.83413333333334	19.144666666666666	25.858766666666668	29.706433333333333	22.0158	34.85646666666667	64.20026666666666	56.861399999999996	61.446333333333335	0.9693223333333333	0.5122463333333334	0.935264	0.7750473333333333	0.98949	0.7856193333333333	0.4209523333333333	0.21064433333333335	1.0507076666666666	0.003904275	1.068454	1.6074766666666667
SollycM82_v1.1G021360.1	0.02301663333333333	0	0	0	0	0	0.06356275	0	0	0	0	0	0	0	0	0	0.307054	0.063363	0	0	0	0	0	0	0	0	0	0	0	0	0	0	0.0509075	0.0569599	0	0.17823375	0	0	0	0	0.031949	0	0	0.02734725	0	0	0	0	0	0.22036533333333333	0.0380195	0	0.068898	0.09472749999999999	0	0.0214602	0	0	0	0	0	0	0	0	0	0.0493785	0	0	0	0.061602	0.058011	0	0	0	0	0	0	0.24601733333333334	0.4254866	0.29442349999999995	0.46224175	0.07524049999999999	0.28041975	0.178098	0.34774375	0.40252875	0.5332235	0.58435175	0.34676575	0.292773	0.57097850000000006	0.3277985	0.48959725	0.08303166666666667	0.032846600000000004	0.0161159	0.017556766666666668	0	0.3007683333333333	0	0	0	0.19120166666666666	0	0	0	0.023217433333333332	0	0.04924766666666667	0.1539016	0.07960066666666667	0.08594589999999999	0.096734	0	0	0.018708433333333333	0	0.16262100000000002	0.48974966666666664	0.16039653333333334	0.04494566666666667	0.058024	0.04783166666666667	0.014746733333333333	0	0.023798766666666665	0.4365514	0.020749233333333335	0	0	0	0	0	0	0	0	0	0.015414933333333334	0	0	0	0.0519552	0.02068755	0	0.014005866666666667
SollycM82_v1.1G021370.2	25.0354	7.03342	6.9300425	8.910630000000001	11.3637425	8.816067499999999	9.222962500000001	11.0042425	7.87745	8.902975	8.1696025	7.97142	8.0056825	8.0519	7.61132	9.34287	31.6609	10.2467525	6.8304225	10.00308	11.183935	9.5396825	8.725315	10.456497500000001	6.7510275	7.28386	7.1766000000000005	7.658695	8.201965	8.192135	7.42652	9.644175	33.20393333333333	11.05887	7.5158275	9.1433475	12.481399999999999	9.8519375	11.7208	10.67479	10.8614775	12.583275	12.128875	11.924325	12.72255	11.8015	12.487975	16.076875	47.86103333333333	16.997799999999998	7.24302	10.172385	11.655025	9.6512825	11.4765	11.341475	8.30831	7.672702500000001	8.599065	9.4829075	9.74514	10.0994925	10.9560625	10.302669999999999	45.26096666666667	11.33499	6.47835	7.157534999999999	10.294055	8.562075	9.5878275	6.432855	7.92974	7.3865275	8.088255	8.171405	9.5211325	20.6588	9.398843333333334	5.775915	9.1853	3.360725	2.422265	3.6180174999999997	2.61976	4.85068	3.5354725	5.04737	4.7296925000000005	5.490035	6.4278625	4.767305	5.642415	11.507433333333333	16.751833333333334	20.539733333333334	22.7365	35.601933333333335	77.0445	90.08686666666667	102.73456666666667	16.512966666666667	26.788633333333333	29.369033333333334	41.558733333333336	71.36853333333333	94.54566666666666	120.041	160.33033333333333	14.658633333333334	23.070666666666664	30.833133333333333	43.27526666666667	75.4508	130.92866666666666	128.01666666666665	168.24966666666668	15.5899	18.1795	30.796833333333336	23.771733333333334	53.73533333333333	74.4323	60.635466666666666	92.35146666666667	12.108686666666667	15.2314	22.181833333333334	27.147066666666667	40.3117	119.32666666666667	98.822	145.98966666666666	9.327106666666667	5.52593	5.83014	7.86145	8.737416666666666	8.55816	8.251423333333333	22.2703	10.065963333333332	10.28538	7.291026666666666	6.71519
SollycM82_v1.1G021380.1	0	10.8993975	40.96895	40.3398	48.169775	27.0832	26.161075	24.839775	138.88665	156.575925	106.90725	1255.6475	1475.59	1713.92	2600.0325000000003	2969.69	0	5.8169525	38.235225	51.9428	36.007025	34.672375	24.945675	20.843925	274.3035	466.6785	334.6075	1738.645	1780.6174999999998	2224.3675000000003	2275.0825	2184.995	0	0	19.7049	39.6563	52.790125	151.07575	104.830775	45.337725000000006	2032.915	1831.045	1608.115	2239.2325	2420.6575000000003	1876.8125	2383.76	1761.1975	0	0	94.31725	117.291	431.838	439.66975	555.06475	369.204	1610.4075	1600.7625	1594.955	2073.2575	2373.165	2047.82	1799.2525	2641.7725	0	46.381625	103.951475	212.32725	289.79425	420.10575	425.57975	862.8795	1245.57725	1143.532	1858.4125	2415.7325	2303.6275	0	0	41.818525	100.193275	27.620375	24.504675	24.023825	22.033175	432.62175	285.9115	369.75025	473.73075	715.117	459.3865	634.45325	423.1245	0	0	0	0	0	0	0	0	0	0	0	0	0	0	0	0	0	0	0	0	0	0	0	0	0	0	0	0	0	0	0	0	0	0	0	0	0	0	0	0	5.535876666666667	7.67807	8.437126666666668	11.364600000000001	9.324273333333334	10.48172	27.426233333333332	55.858466666666665	52.2274	1397.8075	18.644166666666667	20.836933333333334
SollycM82_v1.1G021390.1	0	1.0413655	1.697262	2.5348474999999997	1.821704	1.1625665	2.2316375	1.51727075	7.4938675	11.08621	7.9504725	71.441025	63.74665	97.8861	121.8653	135.26524999999998	0	0.756563	1.43520625	1.981553	2.07382975	1.85572475	0.69638775	1.6661785	13.964435000000002	25.806575000000002	25.445349999999998	92.147475	101.712125	119.548	103.933775	111.3591	0	0	0.561361	1.05967025	2.12762675	4.50308	4.32935375	1.4425222500000001	87.888925	101.73349999999999	79.64685	101.89055	119.15275	75.905975	93.00415	99.504275	0	0	4.250765	5.794195	36.73535	24.627699999999997	35.18115	19.375265000000002	106.722375	123.86825	97.6492	149.33675	160.7245	152.04675	173.17849999999999	143.63524999999998	0	4.245935	4.2105475000000006	23.497325	33.0706	26.090875	27.16885	60.685725000000005	91.216425	104.716525	138.5555	212.66675	221.80349999999999	0	0	4.498705	8.8697625	1.482262	2.0646649999999998	1.7039015000000002	1.59683825	23.8756	14.513	19.2868	23.451999999999998	41.338825	30.617725	29.634525	25.465	0	0	0	0	0	0	0	0	0	0	0	0	0	0	0	0	0	0	0	0	0	0	0	0	0	0	0	0	0	0	0	0	0	0	0	0	0	0	0	0	2.85647	3.2732566666666667	6.8436699999999995	9.195133333333333	8.647756666666666	6.7352533333333335	5.956196666666667	24.080166666666667	17.709500000000002	465.9095	10.209	10.138326666666666
SollycM82_v1.1G021400.1	16.21076	25.15145	17.611175	33.998825	14.756879999999999	12.376355	15.2710025	18.471025	15.56615	17.267875	16.984625	4.5274325	4.0951975	5.081265	2.5491692500000003	3.2452775	15.000026666666667	31.077925	24.6944	16.520225	12.850325	9.209615	10.655645	12.37375	11.822475	7.528025	9.1876025	1.2866695	1.50981575	2.6562675000000002	1.2664725	1.4222367500000002	19.689233333333334	26.5704	24.64085	17.22195	14.833450000000001	14.853325	11.4022675	17.051775	2.513865	1.6190575	2.6309125	0.3722625	0.65127075	0.40354599999999996	0.31636775	0.8618155	20.871633333333335	26.8071	27.277225	18.543875	21.117024999999998	6.559464999999999	12.128225	10.122720000000001	5.8738425	4.4676925	3.828845	1.4712299999999998	1.1621575	0.6707445000000001	0.75781575	1.584165	20.852833333333333	36.7721	16.287675	32.748575	16.09895	13.171325	13.8146225	10.895875	7.7355625	7.33517	2.191275	2.68415	3.3299974999999997	12.605783333333333	6.5688233333333335	64.234575	14.18135	6.6937075	6.478875	6.46845	7.5157475	7.2637875	4.38309	5.954175	8.7029075	5.74643	7.7723125	8.55125	7.99395	16.793666666666667	30.044133333333335	26.180333333333333	21.26846666666667	38.6073	73.43746666666667	83.77076666666667	73.68916666666667	23.4983	48.82693333333333	44.1654	39.077799999999996	91.3331	151.35933333333332	171.103	186.89000000000001	31.790066666666668	53.58796666666667	33.028733333333335	32.23473333333333	66.4654	124.7274	176.62633333333335	169.02133333333333	17.747033333333334	16.7557	18.725133333333332	10.568	17.1982	19.412533333333336	13.8484	21.67706666666667	25.1152	38.674733333333336	42.2116	25.910899999999998	73.01689999999999	128.42153333333334	187.49433333333334	195.29466666666667	10.80377	10.70077	21.701333333333334	16.906466666666667	17.250333333333334	15.068933333333334	11.648933333333334	10.740886666666666	27.585933333333333	27.902975	29.40576666666667	23.759433333333334
SollycM82_v1.1G021410.1	21.70413	10.016205	16.785775	25.247625	37.358075	45.746325	43.95305	41.561375	51.147675	49.1824	50.39075	50.1073	50.885425	42.377025	37.18045	45.5689	38.04233333333333	12.33065	20.59265	45.7287	44.792975	45.861625000000004	41.560249999999996	45.622375	52.068600000000004	52.668975	49.6239	47.655474999999996	43.029775	40.9124	39.61025	47.022925	8.048583333333333	26.009633333333333	21.47945	38.6661	42.876400000000004	48.28175	62.7326	46.806075	36.305925	34.775075	35.847775	36.26895	36.70285	33.10555	36.1535	46.64135	20.166063333333334	19.553666666666665	23.623125	38.0217	48.6625	59.362899999999996	61.924625	51.815725	47.08065	48.286100000000005	50.82035	44.147425	41.933800000000005	46.3391	53.394675	48.016149999999996	20.050373333333333	14.758925	26.8582	25.62325	43.944024999999996	52.62545	60.2266	49.947925	55.211675	51.15205	48.12355	39.562200000000004	48.7981	10.972976666666668	14.9789	26.842375	34.586974999999995	27.2512	25.229375	39.699325	23.766925	55.7398	44.806825	49.826875	59.136275	53.32855	57.067	58.807725000000005	69.3499	18.950733333333332	19.235400000000002	32.51806666666667	99.9367	128.09933333333333	103.25280000000001	53.45823333333333	93.40203333333334	16.7334	24.753233333333334	39.60306666666667	125.05846666666667	137.37933333333334	87.33206666666666	62.114333333333335	121.7717	20.23163333333333	15.058766666666667	31.072266666666664	106.4281	165.87963333333335	147.66233333333332	79.52996666666667	134.82733333333334	21.054133333333333	27.377233333333333	146.98563333333334	119.06766666666667	183.54	130.68566666666666	72.5761	104.58796666666666	23.350233333333335	22.755699999999997	115.43833333333333	100.339	104.42	144.46653333333333	146.83753333333334	204.75066666666666	9.310613333333333	13.111133333333333	14.400166666666665	14.0041	11.678233333333333	9.9962	29.489766666666664	19.786	17.488599999999998	41.090900000000005	25.2604	18.968433333333333
SollycM82_v1.1G021420.1	221.67533333333333	0	0	0	0	0	0	0	0	0	0	0	0	0	0	0	263.0276666666667	0	0	0	0	0	0	0	0	0	0	0	0	0	0	0	357.88033333333334	1029.0366666666666	0	0	0	0	0	0	0	0	0	0	0	0	0	0	193.32933333333332	1088.666	0	0	0	0	0	0	0	0	0	0	0	0	0	0	169.05100000000002	0	0	0	0	0	0	0	0	0	0	0	0	149.825	608.6926666666667	0	0	0	0	0	0	0	0	0	0	0	0	0	0	641.5513333333333	216.39666666666668	175.61566666666667	68.67530000000001	85.48263333333333	56.47266666666666	74.54986666666667	100.878	795.8666666666667	284.394	212.197	67.0869	77.75163333333333	83.75013333333332	98.02843333333334	103.89466666666667	1004.261	619.7863333333333	482.21066666666667	85.96023333333333	65.53176666666667	60.4274	76.33873333333332	93.3117	645.138	272.981	140.41333333333333	127.035	102.27846666666666	60.43313333333333	79.91463333333333	96.12506666666667	798.3836666666666	616.7656666666667	195.28833333333333	106.76446666666666	108.19826666666667	62.4262	86.12373333333333	86.91266666666667	0	0	0	0	0	0	0	0	0	0	0	0
SollycM82_v1.1G021430.1	0	2.142	1.642055	3.160955	6.2042025	4.5240975	5.3308725	7.3785875	6.3663925	7.9439	7.5728175	4.1994225	3.4325725	3.8346425	3.3896475	4.1125775	0	2.5272875	1.782455	6.3869324999999995	4.72035	4.9003525	3.4930125	4.8709475	5.8284825	6.026585	5.9790525	3.8001575	3.420995	4.1406725	3.13972	5.3895675	0	0	1.8791674999999999	3.9338425	4.3169125	4.5896475	6.2459325	4.2759350000000005	3.3062	4.03599	4.38268	3.440805	4.47199	2.93056	3.4428525	4.45219	0	0	1.6684774999999998	4.064955	3.919845	4.3291125	5.50865	5.4811825	5.98876	5.17852	6.9111	4.1144975	4.5693725	4.63922	4.2546025	3.9720750000000002	0	2.6513375	1.348453	2.636355	5.51735	3.75279	4.5337075	6.6583825	5.37946	4.4190825	4.217695	4.61696	4.465605	0	0	1.9823837499999999	4.1825225	1.06733625	0.88104925	1.58324	1.149442	2.0820925	1.4426075	2.3290275	2.8708725	2.885385	2.5073875	2.0144575000000002	3.12679	0	0	0	0	0	0	0	0	0	0	0	0	0	0	0	0	0	0	0	0	0	0	0	0	0	0	0	0	0	0	0	0	0	0	0	0	0	0	0	0	2.4784066666666664	1.2647366666666666	2.89594	3.5412966666666668	3.56326	3.21047	1.5881066666666666	0.873105	6.238323333333334	10.26416	2.8460266666666665	4.184196666666667
SollycM82_v1.1G021440.1	0.372477	7.7400775	64.30775	228.272	618.70375	640.45975	742.78975	740.3305	1147.395	1283.06	1344.2325	1310.1375	1536.695	1483.2625	1044.1995	1062.49425	0.2901606666666667	17.85115	63.5968	340.8655	700.90825	693.45825	693.7585	892.73375	1562.615	1670.27	1644.385	1388.095	1471.4325	1440.2825	1495.1875	1443.81	1.1047963333333333	0.27001533333333333	125.6885	367.116	612.7885	1105.9375	1497.145	977.81625	832.63525	962.85675	937.77725	1129.19	1147.94	1009.578	926.2535	678.68425	1.2690899999999998	0.761914	63.628550000000004	193.24175	442	1012.7437500000001	1122.0375	1179.945	1144.1825	1179.335	1379.7525	1321.9575	1219.3325	1422.5525	1203.4495000000002	1053.8995	1.0240580000000001	29.4378	38.971275	78.8451	308.39175	420.34675	503.16475	757.96325	957.6955	828.7685	1047.4445	828.8027500000001	750.50275	1.1553293333333334	1.177822	6.950754999999999	75.97685	80.59385	137.15825	264.601	129.85825	342.61975	235.604	400.55875000000003	352.49925	395.989	404.48275	271.67425	226.7635	0.65985	0.5263373333333333	1.39883	26.0519	47.53573333333333	73.18586666666667	79.9313	80.46956666666667	0.6257803333333334	0.7016456666666666	2.18689	35.530966666666664	53.02236666666667	62.352266666666665	48.97323333333333	79.80613333333334	1.0191993333333333	0.268471	2.0742666666666665	38.6527	54.571400000000004	85.58683333333333	60.74163333333333	113.91266666666667	0.8477593333333333	1.0548526666666667	22.656366666666667	14.65189	27.373233333333335	50.806533333333334	29.261666666666667	52.659733333333335	0.8188833333333333	0.649733	26.682366666666667	35.19676666666667	28.25156666666667	62.2735	58.504799999999996	80.12843333333333	409.506	404.83	221.412	159.35933333333332	149.74233333333333	195.007	10.448136666666667	89.4794	87.3243	1031.5149999999999	0.5694776666666667	28.0367
SollycM82_v1.1G021450.1	1.6936186666666666	14.185134999999999	8.7976875	16.53705	18.057425000000002	14.969999999999999	15.2921	18.284125	16.5485	16.49945	20.798000000000002	15.426925	15.574375	15.352625	14.792175	21.511175	0.6244993333333333	16.75185	12.421	13.687349999999999	16.058475	14.924925	16.938675	16.57245	16.263125	14.3824	15.95655	14.453775	15.652574999999999	15.197700000000001	14.387675	21.755275	0.876733	1.6434206666666666	12.86905	17.398075	14.9668	14.3372	14.2131	13.830425	12.758875	12.603325	14.446425	16.58825	16.267925	14.837975	18.39375	24.56125	0.6701686666666666	1.6107143333333334	12.9269	16.62465	24.364275	21.780075	22.775875	19.3184	17.482025	16.73475	16.0676	16.6295	18.1953	14.424025	18.5424	24.94005	1.6035866666666667	17.937625	13.602325	17.8845	20.845750000000002	20.818125	22.928275	25.03265	19.72705	23.68355	20.443375	21.44845	26.73895	1.0699963333333333	0.6179766666666666	18.8211	15.7751	8.5725475	11.9895875	15.703125	12.40345	24.193424999999998	20.359099999999998	21.794575	26.77305	25.341225	28.344549999999998	27.073975	31.21075	0.8761973333333334	0.29250666666666664	0.10075366666666667	0.34906666666666664	0.651765	0	0	0	0.23495	0.17164200000000002	0.11433666666666666	0.10392466666666667	0.201103	0	0	0.12794833333333333	0.6241706666666667	0.15992466666666666	0.21483300000000002	0	0.143452	0	0.10379066666666666	0	0.3576273333333333	0.6745123333333334	0.4478226666666667	0.4343966666666667	0.08697666666666666	0.24866833333333332	0.20517366666666667	0.295034	0.17588966666666667	0.254252	0.467478	0.19019266666666668	0	0.05325733333333333	0	0.09281466666666667	15.048466666666668	11.418833333333334	11.273166666666667	12.522566666666666	15.723099999999999	15.551466666666666	5.814383333333333	6.052053333333333	19.095433333333332	15.13785	16.8926	13.6207
SollycM82_v1.1G021460.4	8.00262	0	0	0.0649298	0.08938875	0.01644975	0	0	0.027977	0	0	0	0.02745075	0	0	0	8.27419	0.10107615	0.02636075	0	0	0.016175725	0	0	0.037240075	0.04171875	0	0	0.020037075	0	0.04303825	0.00715265	15.761093333333333	6.547103333333333	0.03701225	0.08404825	0	0	0.043988	0.150982	0	0	0.0148861	0.01261505	0.020577825	0	0.010947875	0	17.720716666666668	5.225656666666667	0	0	0	0.16400700000000001	0.019411175	0.061095775000000005	0.10084405	0.051015275	0.0275299	0.01567755	0	0.01314645	0.045636575	0	15.6832	0.048232575	0	0	0.03938625	0	0.23826675	0.10983875	0.050613575	0.28545925	0.013429675	0.0326245	0.09410302499999999	14.7427	6.71121	0.07269975000000001	0.018763025	0.0184401	0.030611775	0.058613725	0.121035125	0.085498825	0.07004375	0.0487145	0.04133425	0.058848275	0.09637075	0.12513944999999999	0.016383225	3.7385300000000004	12.576766666666666	6.148766666666667	7.92683	6.97525	13.923233333333334	19.5042	28.6507	5.31278	15.415033333333334	10.97056	12.391833333333334	6.355396666666667	14.4363	20.0136	28.4468	4.990863333333333	12.5788	13.822933333333333	22.5486	8.16102	20.9102	27.8575	45.2241	4.4827433333333335	20.74406666666667	26.3074	36.9214	16.6369	33.758833333333335	37.5798	39.394	9.295886666666668	7.378816666666666	10.27643	14.024666666666667	9.197743333333333	25.5417	25.646866666666668	31.537233333333337	0.20831033333333332	0.13455466666666666	0.264384	0.218797	0.338387	0.29478766666666667	1.8245966666666666	0.07064763333333333	0.046690800000000005	0.1405525	13.351366666666667	0.25326366666666666
SollycM82_v1.1G021470.1	0	0.97173825	0.6011225	0.3205435	0.241505	0.35930525	0.1695655	0	0.0697195	0.162081	0.066262	0.13083725	0.16691925	0.050192	0.11886925	0.19380999999999998	0	1.5980175	2.0395325	1.6660460000000001	1.2390605	1.2744645000000001	1.499516	0.30628425000000004	0.1231555	0.14226475	0.313313	0.0997185	0.146586	0.366422	0.180269	0.37140325	0	0	6.5786225	6.2503075	12.3267	4.8528525	12.671775	9.770295	0.55257225	1.47766175	0.32230875	0.2702095	0.276924	0.45583575	0.3812125	0.145198	0	0	4.537129999999999	1.91856	4.5883575	3.00205525	3.4713225	2.73053	2.088115	3.3524275	1.3084	1.764505	2.087585	1.8638875	1.13619575	1.26882725	0	1.9732699999999999	2.159115	1.89815075	2.221615	2.6675675	3.59388	0.46886525	3.7021825	1.2628025	2.7256925	0.904619	0.8550845	0	0	64.345425	33.451925	83.2462	183.826	282.024	209.57425	10.349540000000001	14.032612499999999	25.340575	2.5694725	3.0510275	5.1747875	1.57574	0.74710925	0	0	0	0	0	0	0	0	0	0	0	0	0	0	0	0	0	0	0	0	0	0	0	0	0	0	0	0	0	0	0	0	0	0	0	0	0	0	0	0	1.7235633333333333	0.4345253333333333	1.2829353333333333	0.85259	0.9214693333333334	1.2837399999999999	2.7137166666666666	0.17729513333333335	1.1469343333333333	0.47197675	1.103828	0.8734953333333333
SollycM82_v1.1G021480.1	0	150.02525	111.53275	77.7925	113.1171	464.75	348.71975	109.44630000000001	479.407	322.32550000000003	124.96585	339.5115	147.722	54.54165	81.69555	97.61035000000001	0	131.618775	66.21940000000001	60.7872	66.001875	289.73924999999997	193.06825	80.85862499999999	335.9	141.47575	76.720675	208.038	122.59875000000001	51.022125	74.66575	80.0621	0	0.47265133333333337	93.0249	80.3227	70.415775	235.172	109.8368	51.467875	177.26825000000002	71.35367500000001	35.164075	118.275475	71.896675	22.089375	56.841225	63.277474999999995	0.313817	0.374259	62.86775	111.72175	108.29675	309.7155	177.51274999999998	77.760775	226.15425	138.37324999999998	56.49695	119.097175	78.31415	47.82325	63.6695	72.58409999999999	0.08900933333333333	101.5788	79.27120000000001	91.04702499999999	143.40375	559.969	415.57574999999997	731.438	315.62925	494.34024999999997	225.34025	151.1855	192.246	0	0.15383866666666668	118.4366	133.298	63.970325	49.0245	51.72685	45.4533	60.074275	35.8294	44.223625	59.530025	59.2849	39.288725	48.735675	42.576499999999996	8.403543333333333	1.6022486666666667	0.029673933333333333	0.0680145	0.22847676666666666	0.22087733333333334	0.3619246	0.505004	7.87734	0.8005553333333333	0.140819	0	0.6696223333333333	0	0.026013966666666666	0.22927733333333333	1.5683893333333334	0.116823	0.47626133333333337	0	0	2.124076666666667	0.06471833333333334	0.480871	0.06422293333333333	0.07742833333333334	0	0	0	0.172236	0	12.853810566666667	1.1988219999999998	0.8014796666666667	0.05383366666666667	0.96346	0.14001653333333333	0.12759683333333333	3.9734963333333333	0.32827266666666666	167.07399999999998	152.32433333333333	210.393	195.151	236.59466666666668	204.23133333333334	86.6236	110.70003333333334	158.413	115.60815	647.2766666666666	195.966
SollycM82_v1.1G021490.3	0.195804	7.5559175	13.770825	14.774075	15.230475	23.447525	21.863	21.952075	28.13495	22.85855	20.08065	29.272199999999998	32.01485	25.369175	23.3296	21.185625	0.27230933333333335	8.2362375	12.8884875	13.110225	14.569175000000001	20.097075	15.8058	18.89835	27.643050000000002	23.156575	25.314075	20.74145	21.50215	20.693424999999998	21.737099999999998	24.199849999999998	0.3641253333333333	0.093185	18.801475	18.431925	16.04355	18.684975	16.6284	17.513875	16.118075	16.193375	16.1834	19.369575	17.0473	15.491824999999999	18.760775000000002	26.778675	0.13572466666666666	0.11896633333333333	15.947225	11.1993675	15.606075	23.75285	17.95475	22.222275	26.176925	26.1031	19.306449999999998	22.118875	24.299174999999998	19.2743	19.668125	25.3063	0.14002599999999998	7.957635	14.389975	11.1533925	13.297125	15.50835	19.7661	27.73555	29.805925000000002	25.383	31.3763	26.597375	26.563475	0.46455466666666667	0.5356276666666666	5.3983075000000005	9.228435	6.083005	5.74461	7.38826	7.274642500000001	9.5756225	7.5353125	10.3759975	7.9480225	8.7022175	9.7277375	7.7663525	11.7993725	0.1631254	0.6769283333333334	0.4457433333333333	0.6927116666666666	0.4228886666666667	0.5640913333333333	0.16825266666666666	0.47350899999999996	0.4021819333333333	1.1693206666666667	0.3610103333333333	0.8850923333333334	0.18853566666666666	0.11053223333333333	0.0838856	0.1113994	0.8251223333333333	0.7312339999999999	0.250534	5.6370363333333335	0.059720999999999996	0.09181153333333333	0.13869043333333334	0.356848	0.15821433333333332	0.6557156666666666	0.47655366666666665	0.6839356666666666	0.28810566666666665	0.493236	0.3264316666666667	0.27164666666666665	0.291352	0.36034866666666665	1.0966933333333333	1.96621	0.7759900000000001	0	0.10402566666666667	0	129.279	113.614	70.3158	94.96953333333333	99.99553333333334	105.745	9.88348	7.968226666666666	9.916133333333333	25.586675	23.20306666666667	23.84936666666667
SollycM82_v1.1G021500.1	0	0	0.02639175	0	0	0	0	0	0	0	0	0.01897685	0	0	0	0	0	0.01821585	0	0	0	0	0	0	0	0	0	0	0	0	0	0	1.7397026666666666	0.047828666666666665	0	0.02245815	0	0	0	0	0	0	0	0	0	0	0	0.012535225	0.06247933333333333	0.19946033333333335	0	0	0	0	0	0	0	0	0	0	0	0	0	0	0.15346433333333334	0.024764775	0	0	0	0	0	0	0	0	0	0	0	0	0.048601	0	0	0	0.008999125	0	0	0	0.022820675	0.01315155	0	0	0	0.014696175	0	0	0	0	0	0	0	0	0	0	0	0	0	0	0	0	0	0	0	0	0	0	0	0	0	0.833492	1.2075676666666666	0.044025	0.051401333333333334	0	0	0	0	0	0	0	0	0	0	0	0	0.023808833333333335	0	0.02779833333333333	0.0122619	0.007166166666666667	0.009192366666666667	96.58936666666666	474.8453333333333	0.014808	0.010836	0.09413753333333333	0.006887966666666666
SollycM82_v1.1G021510.2	0.21606793333333332	25.981625	28.07575	31.28835	33.12025	37.6272	33.150925	36.4978	32.5367	33.281150000000004	31.06065	17.773400000000002	17.78535	16.075125	13.888655	16.569475	0.11547466666666667	30.6928	30.837075	35.0507	38.402675	29.8887	36.56295	26.990000000000002	20.73175	19.0786	17.874175	13.122475	9.672895	10.581574999999999	7.8171925	10.82271	0.014386533333333333	0	27.533075	33.64655	33.578450000000004	30.23915	34.2605	27.820025	14.987275	16.843225	15.47915	13.2104	11.593375	10.577905000000001	11.522224999999999	14.628175	0.11452533333333333	0.05073106666666667	32.817975000000004	33.0744	32.765175	24.4708	33.70215	27.661475000000003	26.361975	24.68085	24.285775	13.2988	13.434075	10.855282500000001	12.219825	13.97105	0.3650966666666667	30.852525	28.929925	29.063225000000003	34.2989	31.627625000000002	25.59555	26.9241	27.067375	20.9678	16.159	16.145175000000002	14.681375	0	0	30.920525	21.20185	13.4393	7.8790525	13.314525	8.76512	9.7382675	6.693099999999999	10.041465	10.660477499999999	10.1903375	9.1915675	10.6574925	9.8088875	0.4570923333333333	1.9709699999999999	0.3063093333333333	0.22124073333333333	0.20794783333333333	0	0	0	0.221279	0.18535233333333334	0.25054133333333334	0.7896263333333333	0.5256367	0.03142026666666667	0.050334566666666664	0.03394133333333333	0.35310876666666663	0.10394966666666666	0.303964	0.10923863333333333	0	0.14730386666666667	0.019340800000000002	0.16786466666666666	0.36500366666666667	2.597183333333333	2.1231566666666666	6.23402	2.0182243333333334	0.682624	0.375733	0.6104356666666666	0.09166033333333333	0.376096	0.11683266666666667	0.33185566666666666	0.25870533333333334	0.43466333333333335	0	0	12.414866666666667	11.0179	21.769166666666667	21.990033333333333	22.517033333333334	17.859633333333335	15.951166666666666	4.9788733333333335	26.17246666666667	12.8395	33.52426666666667	33.333866666666665
SollycM82_v1.1G021520.1	18.406766666666666	5.698355	4.50215	4.6158875	5.2118649999999995	7.0466925	7.513287500000001	8.42263	8.3508	7.7860125	9.289412500000001	3.8845475	2.61661	2.3533375	2.8448475	3.242235	6.400056333333334	14.005075	9.7385325	7.8422175	9.135629999999999	5.763005	7.8540475	8.56303	4.415875	4.2670925	4.7879725	2.404975	2.168585	2.778425	1.4762525	2.027575	3.423753333333333	6.062360666666666	19.71885	27.638199999999998	11.749195	7.4960875	5.77347	6.4595075	2.576975	2.9204925	2.8067725	1.37342575	1.02133575	1.2903345	0.557262	1.95308925	11.15074	5.187061333333333	18.442125	35.84765	33.554725	18.292375	18.02525	14.039625000000001	10.820885	10.985005	8.3614825	5.4530875000000005	4.772152500000001	3.5245425	3.903075	5.3866024999999995	1.9779333333333333	33.31225	24.72185	47.60315	39.506	35.350425	28.165425	35.11605	21.72785	30.642775	16.518225	19.431775000000002	19.831475	2.088228	1.3147296666666668	57.9151	68.859275	19.3549	17.978425	21.347875000000002	18.77125	15.767150000000001	12.199449999999999	15.46135	15.390049999999999	12.2897	13.9519	14.091249999999999	13.917375	52.67503	29.14166666666667	1.8899333333333332	70.3481	73.08313333333334	7.099189999999999	4.636153333333334	2.6282833333333335	33.7265	24.430966666666666	3.5606166666666668	82.62113333333333	55.8925	1.1717826666666666	13.701096666666666	4.734967999999999	36.6834	19.854646666666667	2.4797393333333333	49.90609333333333	39.37793333333333	11.23019	17.15383	3.0611666666666664	15.619283333333334	20.970256666666668	1.4095802666666666	54.3675	27.250549999999997	11.21726	2.861730666666667	4.202833666666667	58.3284	18.720366666666667	0.5559353333333333	48.01976666666667	77.0089	5.591224333333334	20.060336666666668	4.888203333333333	93.6408	104.829	133.70266666666666	120.494	123.95233333333333	120.17266666666667	74.87076666666667	49.5364	48.45883333333333	4.64877	207.86733333333333	171.55733333333333
SollycM82_v1.1G021530.1	138.78933333333333	0	0	0	0.02712175	0	0.00990575	0.018341575	0.03509025	0.010187275	0	0	0.013954525	0	0	0	142.50766666666667	0.015275975	0	0	0	0	0	0	0	0	0	0	0	0	0	0	33.621296666666666	14.476996666666667	0	0.017264225	0.03343625	0	0	0	0	0	0	0	0	0	0.00719645	0	48.30703333333333	9.57703	0	0	0	0	0	0.0066888	0	0.020823075	0	0	0	0	0	0	97.6454	0	0	0	0	0	0.043777	0	0	0	0	0	0	50.87486666666667	8.990476666666666	0.022576975	0	0	0	0	0.00492835	0.18748585	0.06557725	0.03074555	0.140764325	0.07504445	0.03041155	0.093651625	0.070022775	18.904286666666668	11.98361	6.160666666666667	3.0118566666666666	2.592983333333333	0.698544	1.8255233333333334	2.740692	9.000996666666666	5.527393333333333	3.83411	1.4119923333333335	1.8822366666666668	0.41726399999999997	0.46404333333333336	0.768856	8.925293333333332	11.362333333333334	4.692513333333333	2.091408	2.0615126666666668	1.27916	0.486489	0.740077	13.539976666666668	19.682233333333333	4.361726666666667	2.524	2.7682266666666666	2.143326666666667	1.9847633333333332	2.5955566666666665	10.708296666666666	15.67819	1.31828	0.21519766666666668	3.72522	0.5649586666666666	0.6564273333333334	0.7574126666666666	0.016036933333333333	0.023044	0.029703633333333333	0.0658487	0.055952433333333336	0.03277253333333333	0.5926293333333333	0.13549483333333334	0.02163296	0.047775	0.22647166666666668	0.10259633333333333
SollycM82_v1.1G021540.1	3.2924733333333336	0.015269425	0.06334665	0	0	0	0.15529969999999998	0.021794075	0.342371	0.266651025	0.173372375	0.114795	0.08188595	0.063372575	0	0.03923	1.3533516666666667	0.012334325	0.083025075	0.039611975	0.0184247	0	0	0	0	0.011459225	0	0.010486925	0.011371775	0.03177745	0.010603775	0	2.76295	2.7192366666666667	0.47803775	0.33266475	0.060781375	0.008940375	0	0	0	0	0	0	0	0	0	0	2.2362366666666667	1.0933983333333335	0.06714155	0.02151335	0.037410225	0	0	0	0	0	0	0	0	0	0	0	0.7892833333333332	0.017954175	0.02034915	0	0	0	0	0.0171097	0.007196075	0.07601805	0	0	0.044090674999999996	3.7254266666666664	2.5000666666666667	1.9857225	1.32730075	0.0417578	0	0	0	0	0.01678145	0	0	0	0.01382615	0.00877035	0	1.7594466666666666	2.1921366666666664	1.1278076666666665	0.34995	0.6782533333333334	0.4748655333333333	0.8091550000000001	0.4889536666666667	2.34918	1.4159723333333334	1.3307696666666666	1.4748633333333332	0.5463533333333334	0.486381	0.91442	1.0327386666666667	1.7822233333333333	1.27674	0.597556	0.9313186666666666	0.9660083333333334	0.8286910000000001	0.34941133333333335	0.649015	2.3745366666666667	2.365423333333333	1.5134923333333332	1.110007	0.6608866666666666	0.558223	0.560687	0.36759966666666666	2.5040533333333332	2.2261966666666666	0.32630333333333333	0.7470523333333333	0.040068	0.38205	1.2291133333333333	0.8043511	0.19629363333333333	0.019846866666666668	0.35929	0.42116166666666666	0.21928133333333333	0.35232883333333337	0.011953723333333334	0.12590923333333334	0.06368473333333334	0.0569653	2.5989400000000002	0.0108993
SollycM82_v1.1G021550.3	1.1658166666666667	0.45879725	0.403034	0.27113825	0.323376	0.23168245	0.158694575	0.33587925	0.10030215	0.15262725	0.27839575	0.16511875	0.1302373	0.178267	0.086821775	0.054189324999999997	0.84946	0.4748375	0.4160835	0.8865190000000001	0.551163	0.264669	0.210984275	0.48031450000000003	0.163395	0.208924	0.1786158	0.180028	0.086826775	0.25934225	0.033728850000000005	0.023331974999999998	14.859666666666667	0.6954513333333333	0.17348325	0.06621484999999999	0.0650664	0.021450524999999998	0.15971725	0.030196275	0.01109715	0	0	0.009939125	0	0.010483825	0	0.037673975	22.443066666666667	0.67892	0.588294	0.44781750000000003	0.22279164999999998	0.09507575	0.16914590000000002	0.36476075	0.0487318	0.043063625	0.07712137499999999	0	0	0.0878323	0	0.02435195	1.4773866666666666	1.1178	1.6335375	0.84245725	1.31859175	1.05909525	0.59521725	0.36474	0.16425875	0.25266875	0.23959324999999998	0.1533543	0.19251345	8.024256666666666	1.87031	0.09018642499999999	0.0606859	0.0292732	0	0.0087664	0.006653	0.0110198	0	0	0.012637575	0.018143625	0	0.024300425	0.007996975	0.031675966666666666	0.10935933333333332	0.192256	12.0814	8.754713333333333	1.3553796666666666	0.14421333333333333	0.3736177666666667	0.041428	0	0.516411	0.896647	2.0146166666666665	0.532249	0.487286	0.10472896666666667	0.0315862	0	0.18717499999999998	0.24083666666666667	0.648849	0.17620566666666668	0.11856133333333334	0	1.3631119999999999	1.6127633333333333	1.6254966666666666	25.324733333333334	30.703233333333333	10.794886666666667	6.670176666666666	2.9760933333333335	0.152005	0.500912	0.8496923333333333	4.7565	5.680027333333333	0.3193626666666667	0.754772	0	1.7036466666666668	1.7157633333333333	3.49376	4.13532	4.695786666666667	2.8872566666666666	0.23369099999999998	0.19814833333333334	1.1918906666666667	0.16403020000000001	7.904343333333334	9.755036666666667
SollycM82_v1.1G021560.1	15.145033333333334	29.292099999999998	42.8358	43.181650000000005	41.84895	60.414325000000005	50.8693	59.567575000000005	65.9288	54.7124	59.812575	78.27962500000001	54.423225	63.957225	71.74164999999999	82.450875	9.87018	27.15945	46.2829	32.223325	27.113699999999998	42.2098	39.97575	38.863775000000004	49.39585	59.5969	53.890875	60.400600000000004	47.31165	58.183299999999996	65.5173	69.97165	1.3667516666666668	13.66197	47.30665	34.48835	35.0463	76.116325	50.121425	60.660174999999995	57.266475	47.259175	49.07315	42.7577	36.28685	45.88555	57.315225	58.9422	3.655406666666667	10.75791	40.878975	28.429275	34.875675	38.275725	38.788525	50.649325	58.455725	54.125125	52.3882	44.630525	44.033325000000005	44.636174999999994	59.605525	70.687675	9.319346666666666	35.962325	44.43085	27.819225	34.484899999999996	30.1707	39.410675	49.025525	42.456975	45.748225	51.5329	54.29205	60.025999999999996	7.903459999999999	17.706166666666668	47.350300000000004	58.171175	16.542175	27.602075	23.985775	26.012900000000002	34.321600000000004	35.407174999999995	38.395399999999995	33.624449999999996	28.9799	38.824349999999995	34.51015	29.1096	17.87838	10.18446	1.7547673333333333	1.141819	0.917934	0.232895	0.0245747	0	10.207053333333333	5.43783	5.722596666666667	2.8722766666666666	1.6384333333333334	0.32393299999999997	0	0	11.75985	11.172626666666666	5.020013333333333	1.3330283333333333	0.20613199999999998	0.26513366666666666	0.37999466666666665	0.040732333333333336	24.3677	18.156366666666667	6.989129999999999	3.50301	0.9597146666666667	2.266203	0.2596305	0.45721866666666666	16.101633333333332	11.22174	1.2148013333333334	1.5048128666666667	1.9187556666666667	0.14551466666666668	0.3291323333333333	0	27.544166666666666	44.65033333333333	31.373033333333336	24.9454	19.1617	17.114366666666665	20.904133333333334	11.98	36.367	50.454625	21.241833333333332	34.19906666666667
SollycM82_v1.1G021570.1	12.045096666666666	184.585	43.605575	19.353749999999998	6.0755275	6.4089225	6.900905	8.60152	13.006575	14.489605000000001	14.70835	1.6283225	1.17993875	0.8353262499999999	0.6814845	1.4541975	27.91386	201.08325000000002	44.78615	13.830525	7.63963	3.8973299999999997	6.28421	6.707027500000001	5.92726	4.9401625	6.5891325	1.1481175	1.3197685	0.7060164999999999	1.068246	1.735545	34.59396666666667	35.243066666666664	59.218374999999995	22.119825	13.247625	10.7745125	12.255175	10.29199	1.9533125	2.2116837499999997	2.78679	0.3517675	0.54437	0.26215375	0.5237145	0.5804755	16.59443	41.11846666666667	53.468675	22.172325	8.10576	3.099095	3.8287050000000002	3.466255	2.1391584999999997	1.57827575	2.6117375000000003	1.0320045	0.9143432499999999	1.025485	2.0903092500000002	6.000235	11.475293333333333	149.24349999999998	35.98055	20.36015	8.3661475	5.5108375	3.3919975	5.328975	1.838703	2.3430625	1.52728375	1.8386925	2.5452425	9.572816666666668	24.417	167.552	35.2017	2.947045	1.5027575	2.309835	1.8675125000000001	0.5255777500000001	0.20939125	0.807661	0.39615825	0.335382	0.41119675	0.17682399999999998	0.16030149999999999	37.53843333333334	25.654866666666667	25.383366666666667	12.9129	16.363599999999998	15.261533333333333	7.749626666666667	7.82819	45.497166666666665	29.437166666666666	29.348966666666666	18.9102	20.961366666666667	24.241466666666668	23.35246666666667	27.632466666666666	30.304366666666667	22.806966666666668	20.4631	15.210633333333334	10.24511	21.384633333333333	22.052433333333333	25.642733333333332	22.397933333333334	26.768066666666666	18.983766666666668	15.072633333333332	15.856466666666666	16.124633333333332	15.136566666666667	15.6784	24.1746	40.20573333333333	15.684866666666666	11.325099999999999	14.741753333333333	17.457276666666665	22.78386666666667	28.36136666666667	9.78139	10.923966666666667	19.2841	27.182933333333335	18.630266666666667	11.359146666666668	19.3854	15.783063333333333	128.038	1.0454405	58.24156666666667	74.57673333333334
SollycM82_v1.1G021580.1	383.49199999999996	0	0	0	0.03514125	0	0	0	0	0	0	0	0	0	0	0	461.75933333333336	0	0	0	0	0	0	0	0	0	0	0	0	0	0	0	307.3833333333333	228.54366666666667	0	0.0459645	0	0	0	0	0	0	0	0	0	0	0	0	349.61733333333336	246.45733333333334	0	0	0	0	0	0.03141825	0	0	0	0	0	0	0	0	288.57	0	0	0.05197375	0	0	0	0	0.023390575	0	0	0	0	240.611	631.0896666666666	0	0	0	0	0	0	0	0	0	0	0	0	0	0.030881	681.8486666666666	696.6183333333333	1326.5266666666666	635.42	1082.532	764.32	330.54366666666664	437.7026666666667	887.3	795.8009999999999	1741.95	984.12	888.5643333333334	622.7573333333333	241.17033333333333	182.035	700.0996666666666	606.936	1242.1866666666667	1375.8266666666666	947.6616666666666	1144.3543333333332	452.0346666666667	365.812	466.75333333333333	382.3426666666667	825.3526666666667	427.79833333333335	983.85	1075.424	851.5463333333333	882.525	857.22	652.8136666666667	1565.24	1852.6466666666665	1453.3333333333333	1452.0866666666666	836.7476666666666	736.2986666666667	0.0084326	0	0	0	0.012858766666666667	0	0.04286263333333333	0	0.0085051	0	0.012662933333333333	0.03317336666666667
SollycM82_v1.1G021590.1	0	6.4706175	8.378645	9.6681175	15.58925	16.032975	15.649925	17.539025	15.424275	15.646199999999999	16.798025	15.600025	16.39835	14.854125	12.758925	16.87725	0	8.0892	8.40978	17.48835	19.079175	17.821675	17.2079	17.917425	14.00965	16.528525000000002	15.4835	14.692375	13.134274999999999	12.952325	13.009275	16.272	0	0	8.6481	14.197025	14.13435	13.5912	16.873025	14.2589	11.7192	12.455775000000001	12.74785	12.179075000000001	12.659775	11.484300000000001	11.4503	16.3486	0	0	10.626629999999999	17.8379	16.2571	23.903875	22.919275	20.364	16.2168	16.347675	17.348675	15.562725	14.464275	15.051124999999999	15.66465	16.72755	0	9.393395	10.8892875	12.983725	21.697499999999998	23.658125	23.632825	16.013925	17.916	16.663875	16.94035	15.3778	17.194675	0	0	9.71161	16.705000000000002	10.1895025	9.11814	17.3541	9.5618675	21.721675	12.73855	19.11395	25.229	20.013525	23.0855	22.380025	27.59565	0	0	0	0	0.36341666666666667	0	0	0	0	0	0	0	0.10488700000000001	0	0	0	0	0	0	0	0	0	0	0.06484466666666668	0	0.12569833333333333	0	0	0.12566833333333333	0.064516	0	0.10712866666666666	0	0.2265073333333333	0	0	0	0	0	0	6.853023333333333	6.227146666666667	9.460416666666667	9.0129	9.000183333333334	7.524703333333333	6.617713333333334	6.40392	12.596993333333334	17.417625	9.594516666666667	11.540266666666668
SollycM82_v1.1G021600.1	19.5569	12.87096	15.509	7.492732500000001	33.0081	34.8787	35.514525	36.0774	77.052075	80.64914999999999	85.36775	75.3614	78.954175	67.33395	63.273675	82.55165	13.9388	20.305275	13.933355	48.5114	41.26435	34.437775	38.266425	37.6434	62.31	64.8318	62.5835	76.987375	57.4979	72.09257500000001	52.0497	80.7711	10.548383333333334	2.64614	15.56645	28.511825	16.7654	20.547175	25.406775	15.952725000000001	34.949875	34.7008	46.338	38.059124999999995	44.130975	34.024225	32.291825	44.5183	13.575833333333334	2.402483333333333	11.5090875	34.2821	18.236925	36.788125	43.500575	36.671800000000005	67.057875	62.99795	92.228725	56.379075	59.131049999999995	81.1999	67.50495	55.656475	16.650166666666667	12.44165	12.6961	10.4104525	38.305350000000004	39.636125	42.1275	60.061949999999996	72.001225	63.652074999999996	65.33915	48.705275	58.2162	12.616133333333334	12.249616666666666	3.25191425	21.514625	14.197524999999999	8.44932	21.0337	7.4945275	43.825900000000004	15.817174999999999	43.84245	47.771475	43.28945	45.018100000000004	37.775574999999996	44.36325	5.66671	19.565133333333332	18.155033333333332	58.266133333333336	72.55850000000001	49.899966666666664	43.288866666666664	57.23543333333333	5.50402	19.2942	26.031066666666668	63.142833333333336	66.63646666666666	33.19713333333333	46.188433333333336	47.972966666666665	4.224366666666667	11.166876666666667	16.020533333333333	74.83703333333334	63.22613333333334	48.658966666666664	36.3643	49.67346666666666	5.65384	14.595326666666667	36.076166666666666	38.77563333333333	34.60143333333333	32.162733333333335	35.77973333333333	29.305733333333333	5.0691299999999995	16.047766666666668	39.0852	50.05883333333333	39.545033333333336	56.492333333333335	54.2813	68.3151	22.9834	12.599333333333334	30.866796666666666	25.702033333333333	29.712433333333333	20.345066666666668	14.056066666666666	6.25027	66.7523	146.832	28.469966666666668	37.47616666666667
SollycM82_v1.1G021610.1	0.2775276666666667	163.88150000000002	107.951	76.919625	54.97565	55.60035	50.70155	50.40245	121.30425	120.1455	121.75915	113.0235	124.49875	100.4631	126.9045	171.7405	0	186.6555	103.84725	74.2854	64.6125	47.438725	54.979124999999996	49.4042	89.14515	77.038825	83.08624999999999	105.860425	84.623975	101.25385	78.620375	125.3875	0.167797	0.246711	109.14337499999999	60.6415	33.60205	36.7647	47.7871	29.6023	63.2898	74.557975	74.6772	74.43245	80.556275	61.932825	57.9952	83.01894999999999	1.095232	0.4250066666666667	72.283225	58.802375	55.4593	56.631725	66.32405	58.460775	112.6635	109.893	134.0005	92.5725	91.2515	118.29865000000001	91.22	81.79435	0	118.015725	75.87785	75.391425	71.97555	68.7042	75.8691	96.88862499999999	119.80000000000001	99.1125	97.071575	76.649125	86.99985000000001	0.2472	0	49.673275000000004	38.773225000000004	22.90895	23.561374999999998	37.142825	23.760925	64.95585	61.423249999999996	64.897775	77.624975	78.9607	72.443075	58.2823	64.00175	0.5005833333333333	0.20645066666666667	0.2068616666666667	0	0.168605	0	0.235932	0	0	0.162816	0	0	0	0	0	0.181055	0	0	0	0	0.776145	0	0.240841	0	0	0.17807499999999998	0	0	0.21451433333333333	0	0	0.275752	0	0	0	0	0.3854593333333333	0	0.212051	0.19700766666666666	133.09733333333332	170.31566666666666	191.74866666666665	193.60533333333333	190.601	207.406	116.00166666666667	70.29599999999999	295.7833333333333	460.74375	153.86866666666668	166.49633333333333
SollycM82_v1.1G021620.2	6.58142	10.13879	10.14808	8.41185	10.83254	8.717515	10.3824575	11.909794999999999	9.2531275	9.96348	10.2899525	8.0414475	9.87661	9.8237325	8.98798	12.35315	1.5658166	11.5104675	7.792145	9.6761525	8.8258875	8.487075	8.1529875	8.58678	8.3312525	8.24034	8.5592225	8.0242375	7.8311225	8.5953525	7.2338875	11.72172	0	0.16163466666666668	8.4450275	12.536850000000001	9.849185	12.4786	11.675	10.1364775	9.043425	8.7058975	9.1632675	9.766405	9.179785	7.0335975	9.18195	12.269425	2.485533333333333	0.455561	8.2722525	11.423275	8.9464625	11.100100000000001	10.6925725	12.605475	12.089649999999999	10.693315	12.11205	7.755745	10.7202775	8.66455	8.566255	11.9361	7.44722	9.7254675	7.962505	9.6124975	11.235945	9.904620000000001	9.9302825	12.9343	13.487975	10.5632275	10.1576775	12.8271	13.008424999999999	0	0.05597933333333333	14.33544	18.281925	5.2568275	7.2299975	9.45803	7.37828	15.241025	10.87585	13.1262275	20.041625	16.399725	15.734	17.362925	21.50865	0.08568166666666667	0	0	0	0.020131933333333334	0	0.0455087	0	0	0.14340633333333333	0.028415	0.053767	0	0	0	0.0255684	0.9842555666666667	0.493287	0.701711	0.6512556666666667	0.4145346666666667	0.10650866666666665	0.08262713333333334	0.14207029999999998	11.7007	29.4523	12.997166666666667	17.4578	14.2496	21.777633333333334	24.18596666666667	26.233933333333333	0.17131833333333335	0.084657	0	0.07898066666666666	0	0	0.021109666666666665	0.022280233333333333	10.821200000000001	7.858943333333333	9.15682	9.717253333333334	12.203233333333333	12.8048	5.27038	3.995343333333333	15.776466666666666	16.322125	8.029736666666667	10.23306
SollycM82_v1.1G021630.1	0.4550066666666666	18.0735	22.7174	24.4381	50.719125	45.9681	48.936775000000004	52.88895	43.225274999999996	44.64265	48.87435	31.17425	29.57545	26.30615	19.329925	24.208225	0.037421666666666666	19.5795	18.756825	40.3252	47.83	43.7362	36.0379	47.345	36.68815	35.604749999999996	35.3618	22.33495	22.224025	21.004525	21.086275	29.866775	0.040127333333333334	3.7803766666666667	22.488374999999998	43.6215	38.693825000000004	32.018625	42.325775	33.68235	21.154675	23.08175	24.101475	19.9857	20.100625	17.8812	18.275100000000002	27.904	0	2.9425866666666667	20.721575	53.206425	62.8238	87.531225	88.0416	69.786525	38.225175	41.329025	35.501625000000004	28.921625	28.805799999999998	26.738225	29.6099	37.552175	0	26.95655	28.850324999999998	32.89455	78.7782	74.95965	85.05875	61.482825	55.29975	50.659025	46.282275	49.097425	55.0053	0.17791566666666667	2.9599866666666665	16.28667	44.4209	24.5872	18.59985	33.628875	21.699825	54.34255	34.665099999999995	52.982974999999996	71.07955	57.633875	63.933475	63.298899999999996	84.03815	3.3433333333333333	0.40319133333333335	0.03496433333333333	0	0	0	0	0	0.8071526666666667	0.3732353333333333	0.21900299999999998	0.6935143333333333	0.023348533333333334	0.05037133333333333	0	0	1.315062	1.5001696666666666	0.07828366666666667	0	0	0.083259	0	0	5.167963333333334	3.61391	1.6976566666666668	1.5114066666666668	0.573955	1.30947	0.5567099999999999	0.602612	1.8903366666666666	1.5504766666666667	0	0	0	0	0	0	21.343066666666665	20.6007	35.249966666666666	33.44376666666667	33.7807	28.106666666666666	16.257866666666665	42.99616666666667	56.449600000000004	31.796	47.67176666666666	45.015633333333334
SollycM82_v1.1G021640.3	0	17.3721	36.341075	45.898325	36.90515	13.8680525	17.79195	21.645075	4.0985325	4.83163	6.4783925	0.51170575	0.36261075	0.22058275	0.08765625	0.02767925	0.19987833333333335	14.2962	18.015349999999998	19.939875	8.489375	2.45157	3.3241125	3.804955	0.7741217499999999	0.7878622500000001	0.79123675	0.098001375	0.087884775	0.033008875	0.04702975	0	0	0.03340866666666666	29.353424999999998	24.427275	1.5458020000000001	0.2259235	0.49549625	0.55084875	0.07536475	0.058488025	0.049148225	0.013500025	0.037102	0.0142399	0.035145	0.027841	0	0.1061778	20.1591	10.1361375	0.46913699999999997	0.34350775	0.22248525	0.5607982499999999	0.3294245	0.1047483	0.19901225	0.08506225	0.0704076	0.01406765	0.10398307500000001	0	0.16976533333333332	2.1386525	4.8373125	2.979705	0.69511	0.19867400000000002	0.32246875	0.74662525	0.14275625	0.2268714	0.18409399999999998	0.420248	0.23845917500000002	0	0	217.62625	162.614	6.2656	0.85405725	1.6813345	1.65419	0.087548125	0.1042148	0.29422795	0.08554590000000001	0.139740675	0.141774825	0.075395975	0.126161425	0	0.035665999999999996	0.27748033333333333	1.115361	1.788343	0.6309406666666667	1.1700863333333333	0.5179183333333334	0.13686466666666666	0.533791	0.7531293333333333	4.93325	3.139736666666667	7.847886666666667	5.65845	4.0589200000000005	0.11079866666666667	0.7768756666666666	1.3136446666666666	2.60719	1.3608493333333334	2.0326566666666666	4.0140633333333335	3.9324566666666665	0.11296236666666667	0.13891566666666666	0.6044393333333333	0.360753	0.031148466666666666	0.3145349	0.21716666666666667	0.4287436666666667	0.14260166666666668	0	1.3367476666666667	3.75494	1.959896	3.9908533333333334	8.925343333333332	3.197436666666667	0.17454966666666666	0.159657	0.20920533333333335	0.105954	0.20573033333333335	0.135574	3.0277533333333335	0.9056433333333334	8.27685	0.07009715	8.940156666666667	4.778763333333333
SollycM82_v1.1G021650.2	0	11.1112525	13.66685	17.9311	26.543975	27.490575	26.587375	30.542875	32.942325	35.73145	34.79025	47.20695	47.736925	48.095925	46.372075	64.34055000000001	0	10.7868	11.852565	19.56465	20.436925	23.049475	20.209025	23.91155	31.908849999999997	34.743875	35.220175	50.69385	48.5404	54.7434	51.7513	69.457675	0	0	12.320945	16.207525	15.294925000000001	19.2163	22.59535	16.698725	29.985725	31.575125	30.2954	45.75185	46.481674999999996	41.06045	51.754850000000005	66.4004	0	0	10.8547075	16.12905	17.847825	25.9314	25.53885	24.754875	40.66155	39.277025	42.1056	44.680225	46.689750000000004	48.419275	46.696275	56.154925	0	8.7257075	10.579135	10.560625	17.863625	20.214325000000002	21.692325	30.89255	36.746674999999996	35.941675000000004	40.769525	39.411075	42.657624999999996	2.1461433333333333	0.123485	10.1902925	18.627825	11.6872	20.012625	28.252625000000002	19.636325	37.0381	29.350450000000002	39.405699999999996	39.49095	35.479375	45.283325000000005	37.393525	36.103625	0	0	0	0	0	0	0	0	0	0	0	0	0	0	0	0	0	0	0	0	0	0	0	0	0	0	0	0	0	0	0	0	0	0	0	0	0	0	0	0	24.015966666666667	22.522366666666667	19.632566666666666	27.029966666666667	24.425233333333335	21.464766666666666	6.211603333333334	5.933613333333334	16.264533333333333	60.64445	10.07625	9.431703333333333
SollycM82_v1.1G021660.1	0	8.0917125	8.85499	6.581325	11.8224225	9.9421625	10.678485	11.8518325	8.2398575	7.9005825	7.5675175	3.9219225	3.167495	2.9594125	2.872515	2.4793575	0	8.554079999999999	7.31596	12.206975	8.5128925	8.268245	6.348229999999999	8.6692175	4.518555	4.4048300000000005	4.959335	2.61001	2.321965	2.6132025	1.97579	2.139788	0.7108606666666667	3.6568033333333334	6.0784	7.9038175	6.550265	4.951145	5.319065	4.8246625	1.319895	1.8857025	2.04422	1.041255	1.2930359999999999	1.26579	1.1245825	1.4721875	0.04618333333333333	0.11755533333333333	6.339645	8.4106125	6.06505	5.4854475	5.5157825	6.3669475	2.975775	2.385055	3.2575575	1.9313525	1.96341	2.03074	2.4524225	2.1559975	0	7.2312674999999995	6.6507575	5.4177725	8.381865	6.07864	6.24102	4.622635	3.4882275	2.518995	2.51036	2.782525	2.8455775	0.5066706666666666	1.1524433333333333	4.3435825	5.0088625	0.8317585	0.45250375	0.8993805	0.68773025	0.4920175	0.423539	0.695365	0.5310595	0.650341	0.648247	0.56560875	0.6520915	4.76548	0	0	0	0	0	0	0	1.05144	0	0	0	0.07114466666666668	0	0.10757166666666666	0.11845800000000001	0.2968766666666667	0	0	0	0	0	0	0	0	0	0.212365	1.1918066666666667	0.5847553333333333	0	0	0	1.3851179999999998	0	0	0	0	0	0	0	7.818656666666667	4.519703333333333	6.14654	10.241956666666667	12.091633333333334	10.23581	3.651006666666667	0.871225	8.22218	3.30087	1.72247	8.320033333333333
SollycM82_v1.1G021670.3	0	1.26081325	1.0838165	1.0136615	2.051695	1.7028125	1.7704875	2.0959025000000002	2.0495324999999998	1.963015	2.058185	0.99779725	0.8754595000000001	0.738125	1.2205154999999999	2.176705	0	1.408505	0.86378475	1.90597	1.6629775	1.506825	1.0700889999999998	1.679025	1.356005	1.1335945	1.0954635000000001	0.9177935	1.0465820000000001	0.84423	1.2623799999999998	2.3605675	0	0	1.167367	1.57859	1.4364925	1.1627025	1.458475	1.2091335	1.4075825	1.84564	1.7325525	1.4955475	1.4608725	1.36020575	1.8108925	3.349975	0	0	1.275809	1.469025	1.23403925	1.6761075	1.47236	1.2494	1.9833850000000002	1.7046999999999999	1.6646299999999998	1.2734375	1.4148	1.2951074999999999	2.262985	2.6080225	0	1.569342	1.04413425	0.8079810000000001	1.6840925	2.1466925	1.9456725000000001	1.6467325	1.7418075	1.52082925	1.312425	1.2438225	2.3013325	0	0	2.530605	3.604865	1.026154	1.0881145	2.269145	1.13930375	3.615945	1.860085	2.9376724999999997	4.03132	3.7060049999999998	3.93569	3.3241074999999998	3.9153725	0	0	0	0	0	0	0	0	0	0	0	0	0	0	0	0	0	0	0	0	0	0	0	0	0	0	0	0	0	0	0	0	0	0	0	0	0	0	0	0	0.9369139999999999	0.5104206666666666	1.1379266666666665	1.52895	1.5101166666666666	1.3270533333333332	1.5952066666666667	0.6900633333333334	2.49259	4.765335	2.0434966666666665	1.32209
SollycM82_v1.1G021680.1	27.654466666666668	0	0	0.018034625	0	0	0	0	0	0	0.020135525	0	0	0	0	0	29.11403333333333	0	0.050559825	0.021232125	0	0	0	0	0	0	0	0	0	0	0	0	32.18986666666667	13.055866666666667	0.08597875	0.129502	0	0	0	0	0	0	0	0	0	0	0	0	43.21646666666666	19.081766666666667	0.07074835	0.0882959	0.0145004	0	0	0	0	0	0	0	0	0	0	0	38.4337	0	0.0234484	0	0	0	0	0	0	0	0	0	0	33.709833333333336	31.656433333333332	0.66176225	0.66166075	0	0.006375225	0	0.02436245	0.035482625000000004	0.034584125	0.07238615	0.1153547	0.032455075	0.049344675	0.034719875	0.0658142	24.446433333333335	24.940533333333335	12.662840000000001	12.5526	12.1292	15.679533333333334	23.863266666666668	29.7726	22.058966666666667	17.3326	14.294533333333334	10.236113333333334	8.826013333333334	12.282033333333333	15.117366666666666	28.190733333333334	19.124766666666666	17.620733333333334	24.2775	17.140633333333334	8.602613333333332	10.727493333333333	9.657436666666667	19.712533333333333	28.789833333333334	21.533266666666666	13.683066666666667	19.5843	15.809466666666667	21.51043333333333	27.217133333333333	41.3283	21.565133333333332	21.095633333333335	12.131780000000001	22.9296	13.102996666666668	11.515866666666666	19.520533333333333	20.1496	0.017609966666666668	0.003400966666666667	0.016471899999999998	0.026781766666666665	0.0190787	0.0100035	0.050857933333333334	0.0947929	0.022871483333333335	0.01630897	0.14152510000000001	0.0156796
SollycM82_v1.1G021690.2	0.14774666666666667	126.84675	26.728725	4.17271	0.77951975	0.39179025	1.1603385	1.108992	0.3764075	0.5192525	0.39420125	0.38581175	0.27408299999999997	0	0.03561475	0.0484505	0	128.70850000000002	30.004649999999998	5.12249	1.010359	0.56194225	1.201938	2.4432774999999998	0.19497699999999998	0.446647	0.41559025	0.02446635	0.020897775	0	0	0	0.26632466666666665	0	36.7269	7.387585	0.2460215	0.07158925	0	0.175814375	0	0.028331	0	0	0	0	0	0	0.2006653	0.08941500000000001	38.095925	6.7785125	2.81227	0.9494432500000001	0.87466175	1.19657075	0	0	0.183842175	0	0	0	0	0.0249001	0.041626	141.4255	52.559725	11.171	4.39801	2.018689	1.60331775	0.6874335	0.282773	0.021833725	0.10355925	0.0655563	0.109956475	0.06423063333333333	0	121.60175	32.817	0.60190525	0.054729325	0.144543125	0.117562025	0	0.079619875	0.08800335000000001	0	0.12432125	0.14948875	0	0.0267495	0	0.25609133333333334	0.42717096666666665	2.3399609999999997	1.78197	6.218306666666667	7.018086666666666	9.712403333333334	0.102854	0.1472329	0.202353	0.6669493333333334	2.0215366666666665	14.034466666666667	9.330766666666667	13.7781	0.030185166666666666	0.028904100000000002	0.12204433333333332	1.0592546666666667	1.2277236666666667	9.773433333333333	7.60679	15.126566666666667	0.019495933333333333	0.167944	3.59475	1.7407526666666668	1.827975	9.050743333333333	8.02437	8.549303333333334	0.120743	0.152717	1.0259393333333333	1.42405	0.7679312666666666	11.013433333333333	10.7019	12.6348	8.319253333333334	6.436706666666667	6.060763333333333	9.806486666666666	11.566726666666666	9.322376666666667	4.949833333333333	9.281976666666667	56.851600000000005	0.03944275	49.37806666666667	52.93
SollycM82_v1.1G021700.4	113.0751	12.285175	11.954425	8.5437875	10.5364425	9.22963	9.08492	8.90358	8.1083425	7.9572325	7.8136275	9.58853	8.2073675	7.2865825	8.80695	12.5837	153.708	12.8567	10.470915	12.6288	8.7097275	9.3976325	7.0670525	10.6349925	8.303115	8.96914	8.7976525	7.29181	8.8268525	7.4180025	10.87142	16.88695	111.29913333333333	17.839433333333332	9.3911	11.2035	7.9867675	7.4176825	8.2137625	9.601575	11.4672	9.8812525	11.0860975	7.6670175	7.956535	7.929937499999999	10.668335	17.2842	141.96366666666665	19.322066666666665	9.47708	9.679855	10.44144	8.7226775	8.8436625	10.860244999999999	8.440035	8.7931825	7.855090000000001	9.2820325	9.98786	9.39041	16.8215	17.477975	185.05866666666665	15.9093	9.419599999999999	7.4524925	8.3289475	7.590294999999999	10.44795	8.4648575	6.9217825	6.2677925000000005	8.67333	8.850885	13.54245	131.9188	28.759333333333334	12.78989	15.321125	3.9375	2.8884325	4.2331375	2.531165	7.14935	5.5281025	6.1591925	8.5929675	7.37853	8.70625	9.703125	14.134575	15.228406666666666	45.19376666666667	51.467733333333335	30.2621	36.9093	39.9027	72.45400000000001	66.44373333333333	15.01577	49.865433333333335	42.34393333333333	31.273699999999998	34.34133333333333	49.1931	49.048233333333336	51.7279	12.725923333333334	35.811566666666664	41.228766666666665	35.78523333333333	39.5246	48.91493333333333	50.967933333333335	58.61806666666667	19.753899999999998	48.610366666666664	49.153999999999996	51.09986666666667	47.749266666666664	80.72196666666666	101.16493333333334	83.7263	22.3452	35.751933333333334	24.891333333333332	34.4781	25.530466666666666	60.07353333333334	58.697700000000005	58.161766666666665	5.72761	3.14027	3.96153	5.616873333333333	7.007373333333333	6.021723333333333	2.39362	1.7450966666666665	8.318606666666668	15.803575	4.215156666666667	6.518966666666667
SollycM82_v1.1G021710.1	0	4.8931675	3.90102	2.3076	2.1424125000000003	1.5253435	1.956345	3.0999625	0.7011575	1.70323	2.7973675	0.5153975	0.9419565	1.201718	1.0410465	1.027574	0	5.405175	4.68424	4.4307075000000005	3.036835	1.303015	2.8617125	4.5831075	0.9007975	1.3251575	2.4316524999999998	0.79511125	0.836834	1.3869425	0.5746515	0.75374425	0	0	3.7933725	2.54813	0.72957975	0.5066665	0.8788595	0.6444110000000001	0.17407899999999998	0.199992	0.19495607499999998	0.1579466	0.09289702500000001	0.1383589	0.09492125	0.071016125	0	0	11.34875	8.958142500000001	7.757845	7.2911	9.0481175	5.7286775	2.0939825	2.3548825	1.9458924999999998	0.817975	0.86822425	0.93372925	0.7825065	0.692996	0	23.039925	15.57885	8.7119175	7.4033925	6.547195	11.5258275	2.390645	4.14681	2.5907925	2.25773	1.4960625	2.27219	0	0	6.8412625	4.2679325	1.9113275	1.22616225	2.185235	1.443028	0.939964	0.6790992499999999	0.87022575	0.83523925	0.670423	0.6776179999999999	0.85016375	1.02208225	0	0	0	0	0	0	0	0	0	0	0	0	0	0	0	0	0	0	0	0	0	0	0	0	0	0	0	0	0	0	0	0	0	0	0	0	0	0	0	0	8.005406666666667	5.301356666666667	8.265113333333332	11.553466666666667	10.9315	10.64202	2.8244933333333333	2.2811533333333336	12.385526666666667	1.5964375	10.52256	9.97319
SollycM82_v1.1G021720.1	5.943573333333333	3.43338	4.164715	3.1178425	5.881005	5.29356	5.6769925	5.8707675	6.391515	6.527675	7.17867	7.3980625	8.16342	8.4247725	6.3915075	8.76591	2.1568636666666667	4.09437	4.98021	7.6830575	6.2259625	5.6528675	5.3570725	5.6614525	6.2679725	7.0902025	6.6425375	6.945555	7.033825	6.517055	7.177635	10.362702500000001	4.066246666666666	5.8637733333333335	6.1802625	7.2948249999999994	5.892475	4.7962775	6.973035	5.1099875	4.4328125	4.87837	4.796889999999999	5.9107025	6.00786	5.7279225	6.4950675	10.49084	6.705723333333333	7.168806666666667	5.337035	6.42495	4.7628825	6.459042500000001	6.2983775	5.08	7.6833	7.2322475	7.35245	8.769425	8.155315	10.0547725	11.06795	10.5355075	11.174903333333333	5.6078375000000005	6.1913425	3.8918325	5.11419	6.0695025000000005	7.637767500000001	6.179125	8.261205	7.787495	8.9408775	6.0988750000000005	8.36215	9.759433333333334	6.5225	4.52141	6.52497	2.3800499999999998	3.6442725	7.5683050000000005	3.282565	10.08199	6.9681575	8.5962675	12.478774999999999	9.97435	10.5045675	11.2569	13.886475	5.058703333333334	3.36385	1.08222	1.4405743333333332	0.38390233333333335	0.37612033333333333	1.1552120000000001	1.2459799999999999	2.1253306666666667	0.442002	0.47795266666666664	0.9176313333333334	0.9224893333333333	0.9109226666666667	0.9377003333333334	0.7356863333333333	2.450418	1.396955	1.56424	0.902958	0.24964393333333332	1.5944733333333334	1.3255299999999999	2.223726666666667	7.617116666666666	9.001993333333333	3.1288633333333333	6.115646666666667	3.137156666666667	5.603536666666667	5.593726666666667	5.799203333333334	8.553097333333334	1.0025693333333334	0.21681083333333334	0.34951733333333335	0	1.2600233333333333	0.863247	0.6777016666666666	10.657766666666666	7.749976666666667	7.30176	9.866696666666666	11.2048	9.10963	1.2283766666666667	1.08381	6.1686266666666665	10.78555	2.6626133333333333	2.54021
SollycM82_v1.1G021730.1	0.038534	0	0	0	0	0	0	0	0	0	0	0	0	0	0	0	0	0	0	0	0	0	0	0	0	0	0	0	0	0	0	0	0	0	0	0	0	0	0	0	0	0	0	0	0	0	0	0	0	0	0	0	0	0	0	0	0	0	0	0	0	0	0	0	0	0	0	0.15169425	0	0	0	0	0	0	0	0	0	0	0	0	0	0	0	0	0	0	0	0	0.070518	0	0	0.17183225	0.0634345	0	0	0	0	0	0	0	0	0	0	0	0	0	0	0	0	0	0	0	0	0	0	0	0	0	0	0	0	0	0	0	0	0	0	0	0	0	0	0	0	0	0	0	0	0	0	0	0	0	0	0.02712516666666667	0
SollycM82_v1.1G021740.1	0	0	0	0	0	0	0	0	0	0	0	0	0	0	0	0	0	0	0	0	0	0	0.23506125	0	0	0	0	0	0	0	0	0	0	0.8043776666666667	0	0	0	0	0	0	0	0	0	0	0	0	0	0	0.0163082	0.18359566666666668	0	0	0	0	0	0.12240075	0	0	0	0	0	0	0	0	0	0	0	0	0	0	0	0	0	0	0	0	0	0	0	0	0	0	0	0	0	0	0	0	0	0	0	0	0	0.6412576666666667	1.3406926666666665	0	2.094221	0.076835	0	0.031669499999999996	0	0.36389879999999997	0	0	0.04844933333333334	0.016754133333333334	0.0180724	0	0	0.7556916666666667	0.19216266666666668	0	0	0	0	0	0	2.8395866666666665	0.27831066666666665	0	2.2184	0.278177	0	0	0	1.2085473333333332	0.3256303333333333	0	1.01458	0	0	0	0	0	0	0	0	0	0	0.11549933333333333	0	0	0	0.145543	0
SollycM82_v1.1G021750.1	190.734	1.23174575	0.36711125	0	0.052831500000000003	0.04607725	0	0	0	0	0	0	0	0	0	0	188.417	1.0295295	0.44338725	0.07255275	0	0	0	0	0	0	0	0	0	0	0	0	89.52980000000001	91.03536666666668	1.17542425	0.07214225	0	0	0	0	0	0	0	0	0	0	0	0	169.35033333333334	70.81203333333333	2.2359150000000003	0.4525365	0	0	0	0	0	0	0	0	0	0	0	0	199.048	0.71525525	0.07613625	0.14554875	0.0406065	0	0	0	0	0	0	0	0	331.83666666666664	136.89133333333334	0.1520735	0	0.18787775	0.03230375	0.10905475	0.078625975	0	0.0694495	0.059229	0	0	0	0	0	94.47423333333333	70.37863333333334	55.7297	50.830400000000004	42.50456666666667	23.317466666666668	61.272466666666666	46.57723333333333	70.72626666666667	61.46156666666666	50.744033333333334	44.46836666666667	26.439566666666668	23.707166666666666	31.343433333333333	48.82383333333333	74.55366666666667	80.37066666666666	60.741033333333334	48.740766666666666	33.21576666666667	18.495566666666665	30.46313333333333	40.131	90.55566666666667	64.2153	24.469233333333335	30.38253333333333	19.025133333333333	22.621566666666666	30.090633333333333	34.954166666666666	92.17093333333334	50.8496	28.317700000000002	36.663333333333334	30.8829	21.9942	31.8803	35.359033333333336	9.03747	2.055886666666667	3.0986000000000002	7.559316666666667	11.075773333333334	22.6138	0.16701533333333335	0.0626955	1.072476	0	7.6894366666666665	1.299857
SollycM82_v1.1G021760.1	0	0	0	0	0	0	0	0	0	0	0	0	0	0	0	0.06340975	0	0	0	0	0	0	0	0	0	0	0	0	0	0	0	0	0	0	0	0.0623275	0	0	0	0	0	0	0	0	0	0	0.051233	0	0	0	0.09602375	0.067572	0.0482855	0.0751545	0	0	0	0	0	0	0	0	0	0	0	0	0	0	0	0	0	0	0	0	0	0	0	0	0	0	0	0	0	0	0.01748595	0.142366	0.10420275	0.08641025	0	0.0756725	0.034845	0.032169	0	0	0	0	0	0	0	0	0	0	0	0	0	0	0	0	0	0	0	0	0	0	0	0	0	0	0	0	0	0	0	0	0	0	0	0	0	0	0	0	0	9.954023333333334	6.75414	7.64531	9.03209	12.96032	18.0945	0.0970768	0.025314033333333333	0.023618166666666666	0.033303	0.3040622666666667	0.151721
SollycM82_v1.1G021770.1	45.03796666666667	13.641549999999999	16.870825	13.44215	19.4098	17.005625	17.80305	17.874875	13.918425	14.964550000000001	14.12085	13.658625	14.750375	13.550725	11.92235	17.86205	50.509	16.859475	14.160925	22.27495	16.98385	15.003525	11.3163525	15.308275	12.338675	12.92055	13.6806	13.416575	13.115475	12.455400000000001	14.740825000000001	21.58635	27.9492	33.189933333333336	12.972675	19.586100000000002	14.60035	10.9190775	13.149125	11.925049999999999	6.1422349999999994	6.1492875	6.5944199999999995	8.238715	7.742195000000001	7.235105000000001	8.9974075	16.433	41.79943333333333	42.484366666666666	14.533925	18.586875	12.688600000000001	13.000925	13.7399	13.816825000000001	11.716475	10.421745	10.462530000000001	12.907675000000001	13.04065	12.146	14.949000000000002	17.257649999999998	41.941900000000004	15.881725	13.8445175	9.6127875	13.8451	10.947	11.641725000000001	12.010075	11.1581325	9.4950125	11.77	11.637775	14.818875	38.04043333333333	10.485166666666666	7.44621	11.755875	3.221895	1.4640575	2.7234	1.733795	2.85637	1.9681325	3.643305	4.2925474999999995	4.1536825	4.283025	3.3407225	5.395105	25.9086	28.543333333333333	19.273533333333333	7.644633333333334	1.8211333333333335	3.21766	2.903696666666667	3.7096933333333335	20.97533333333333	21.822400000000002	14.881333333333334	9.071503333333334	6.4744399999999995	5.8524899999999995	4.430213333333334	5.04619	25.056466666666665	49.79496666666667	30.024	8.42052	7.312363333333334	4.417963333333334	4.50546	4.5860666666666665	27.159333333333333	30.791833333333336	9.462336666666667	5.548063333333333	4.717076666666666	6.948816666666667	2.8051766666666667	2.0651013333333332	37.42616666666667	54.2937	13.942466666666666	11.414833333333332	6.97788	6.647636666666666	5.122753333333334	5.176003333333333	42.603699999999996	25.118666666666666	22.1695	29.455266666666667	36.890633333333334	33.2532	3.5099566666666666	1.4335576666666667	15.235833333333334	17.363425	6.573086666666667	11.476883333333333
SollycM82_v1.1G021780.1	0	0	0	0	0	0.0761035	0	0.13930325	0	0.150451	0	0	0	0	0	0	0	0	0	0.1234775	0	0	0	0.138566	0.06314175	0	0.06503675	0	0	0	0	0	0	0	0	0	0	0	0	0.08524125	0	0	0	0	0	0	0	0.05425275	0	0	0.0933945	0	0.06194275	0	0	0	0	0.08991925	0	0	0.07960925	0	0	0	0	0	0.13006775	0	0	0	0	0	0	0	0	0	0	0	0	0	0.33815825	0.07447075	0	0	0	0	0	0	0	0	0	0.06360525	0.12743675	0	0	0	0	0	0	0	0	0	0	0	0	0	0	0	0	0	0	0	0	0	0	0	0	0	0	0	0	0	0	0	0	0	0	0	0	0	0	0	0	0.022117233333333333	0.025610333333333332	0.047073000000000004	0.13364800000000002	0.086044	0.090185	0.026043633333333333	0.05704466666666667	0.20604966666666666	0.045896125	0.04643733333333333	0.06957333333333333
SollycM82_v1.1G021790.1	0	15.355225	14.40545	15.663499999999999	8.61049	7.961857500000001	7.9826250000000005	10.80053	12.8173	13.825775	13.663192500000001	16.857675	11.8020525	12.310145	13.580775	13.360154999999999	0	17.470375	14.980725	18.971249999999998	9.3646125	8.41426	8.072075	9.62148	9.6530175	7.736034999999999	9.272435	13.981225	10.23818	14.02225	11.812475	10.3003675	0	0	8.68781	7.650875	5.3750725	4.1023175	2.7166930000000002	2.46544	2.0974675	2.5962925	2.062785	4.9955750000000005	5.0215975	3.9474025	4.6790825	3.6218850000000002	0.17834166666666665	0	17.70235	16.976675	9.657315	4.01033	7.440455	6.36783	7.6473025	4.9869525	7.859945	6.0162075	5.93281	7.156185	6.8585650000000005	7.85783	0.20925866666666668	25.416425	23.270575	22.913975	15.299525	14.871324999999999	9.413905	17.313175	10.5784875	22.5782	12.009025	16.904825000000002	13.287275	0	58.2108	28.2782	25.100575	10.5342625	13.739275000000001	15.566324999999999	13.438775	11.4006775	9.7802625	12.580225	9.275314999999999	11.545235	11.4224025	13.296975	10.403414999999999	0	0	0	0	0	0	0	0	0	0	0	0	0	0	0	0	0	0	0	0	0	0	0	0	0	0	0	0	0	0	0	0	0	0	0	0	0	0	0	0	4.722363333333333	4.325083333333334	8.225166666666667	8.305866666666667	5.588783333333334	7.73655	14.631333333333334	6.48169	12.710533333333332	6.77652	29.525133333333333	23.4235
SollycM82_v1.1G021800.1	22.837696666666666	14.85655	27.151674999999997	17.02475	37.8154	33.52915	37.319225	36.1732	27.24805	28.376825	28.568975000000002	30.3348	32.50455	33.486625000000004	28.649900000000002	36.4735	1.98315	18.324125	22.076525	41.0745	38.2555	29.26065	25.06255	33.90515	24.997500000000002	26.550425	29.875375	32.608225	38.179225	35.152950000000004	38.48165	49.75575	3.95569	17.109943333333334	23.830075	40.3212	28.480675	21.576	26.606225000000002	25.807850000000002	18.16675	20.050725	22.1833	31.021525	32.7519	27.067675	33.662	48.355000000000004	1.6675466666666667	1.4239373333333334	18.9887	31.511074999999998	26.64615	31.348625000000002	31.891575000000003	35.513675	24.884825	22.508825	27.26905	38.18765	42.804975	40.181625	44.078975	48.64335	0.23834466666666665	17.62135	19.624325	15.423350000000001	26.324475	21.5696	26.324825	21.683225	24.45505	24.1854	32.09765	34.970475	40.817425	10.644923333333333	12.328103333333333	7.344595	20.862825	7.7313025	4.5360700000000005	7.54326	4.8436575	11.61536	8.371355	10.82243	14.909925	14.037625	13.0831	14.818425000000001	18.813375	41.72396666666667	2.760846	6.43779	3.037123333333333	1.0020166666666668	1.77145	0.13593866666666668	0	2.93987	0	0	0.127099	0	0	0	0	0.034357	0.052589666666666667	0	0	0	0	0	0	0	0	0	0	0	0	0	0	11.26591	11.734729999999999	1.9725036666666669	3.6687703333333332	3.958243333333333	0	0	0	115.11636666666666	87.64713333333333	68.62010000000001	79.70593333333333	95.32693333333333	89.82216666666666	6.01055	4.369096666666667	28.6024	46.780249999999995	6.770983333333334	20.246399999999998
SollycM82_v1.1G021810.1	0	23.4621	44.3535	34.465525	77.35922500000001	88.539075	86.375725	80.225075	69.408375	67.145725	70.939775	80.7326	88.6861	79.94655	50.30115	51.197825	0.06641566666666666	30.73425	45.69745	93.678975	103.0208	89.328275	68.759975	99.7493	93.05567500000001	105.00789999999999	93.987375	78.578175	83.622625	74.84385	85.83055	88.65825000000001	0	0	41.06685	75.50635	87.85040000000001	63.03815	89.63745	82.082925	67.584625	68.29575	69.59835000000001	57.37825	63.1617	59.158625	59.339075	63.514875	0	0	46.2379	77.02985000000001	73.928675	105.63374999999999	100.33012500000001	93.0131	75.27695	87.06455	75.76315	60.845025	65.364875	62.640125	75.199725	74.722325	0	33.1853	49.0897	47.986975	97.54025	86.712775	110.5705	73.672825	85.82782499999999	70.481575	76.74595	69.43535	69.92190000000001	0	0	42.27865	73.8112	50.991675	39.6572	72.343075	39.523675	106.543125	57.681	101.272325	118.91875	92.107	117.25675	103.24635	156.5375	0	0	0	0	0	0	0	0	0	0	0	0	0	0	0	0	0	0	0	0	0	0	0	0	0.6472456666666667	0.05818400000000001	0	0	0	0	0	0	0	0	0	0	0	0	0	0	26.410566666666668	26.701766666666668	34.848733333333335	38.10673333333333	33.8845	29.300333333333334	33.7476	28.772733333333335	74.61763333333333	67.966625	64.9216	57.49733333333333
SollycM82_v1.1G021820.3	2.035912	28.63685	39.284375	35.604150000000004	35.865925	38.21305	41.744775000000004	41.14945	46.720124999999996	49.8063	50.334775	46.6395	51.27735	52.167500000000004	47.878325000000004	52.6571	0.0823035	33.3112	43.628475	46.31105	36.570225	30.99355	33.467825000000005	37.27535	41.4637	41.0679	41.4682	40.527675	39.375025	44.995425	37.8367	50.928125	6.794496666666666	0	23.753149999999998	36.550525	34.410925	42.94665	41.4785	35.871325	40.212225	44.301	42.626675	49.09635	58.10635	43.5878	50.406225	57.4546	0.7622113333333332	0	29.489649999999997	36.5682	31.8691	33.227725	37.671974999999996	32.44105	53.469725	53.065275	52.5116	50.4353	54.933425	48.761575	48.649975	56.297225	1.9767293666666665	34.19005	37.328875	37.279650000000004	39.251175	29.739825	30.2303	53.548275000000004	52.4781	48.435125	49.31935	57.422625	54.802175	0.4450558333333334	0.052256	24.938025	28.537725	11.586275	11.2716	18.68665	11.956574999999999	22.176425000000002	14.991925	23.4452	28.5723	28.747875	27.2608	22.952125000000002	23.62655	0.08182966666666668	0.07393813333333332	0.0177275	0.86007	1.4719393333333333	13.289590333333333	12.020666666666667	8.206533333333333	0.1048751	0.051620266666666664	0	0	0	0.02553916666666667	0.017739866666666666	0	0.15706866666666666	0.01880036666666667	0	0	0	0.0373821	0.08183606666666667	0	0.8537899999999999	3.32396	3.2425333333333333	1.752234	0.664311	2.63511	0.4753748	0.19597799999999999	0	0	0	0.014712766666666667	0	0	0.019345	0.016484666666666665	34.046	27.987666666666666	28.087066666666665	27.403766666666666	32.68193333333333	35.497366666666665	21.310566666666666	15.126233333333333	34.2082	54.579925	34.4741	33.7934
SollycM82_v1.1G021830.1	0	0.018866575	4.1774275	12.0502	10.254825	14.555225	11.0592475	9.908875	30.425375	32.286125	26.47215	11.3015925	12.581925	12.285275	10.7162875	7.6768475	0	0.28345525	11.208974999999999	46.3856	34.59585	32.981025	29.120125	20.709075	46.039525	48.735475	45.630775	21.4518	21.7071	20.85805	16.63595	17.094549999999998	0	0	45.569325	43.597975	68.2403	81.8892	91.43809999999999	70.667575	89.788425	86.718325	85.66635	112.10425000000001	107.31725	103.0886	101.2747	82.6631	0	0	71.980025	90.2926	70.35965	84.682875	89.577375	62.592075	75.749825	72.30085	67.54260000000001	51.366125000000004	45.0255	48.206325	44.576825	34.581075	0	6.8207575	15.021	17.35165	35.03445	33.563575	48.578625	46.935625	62.0719	31.791425	36.701225	28.46195	24.521375	0	0	3.4681375	8.0039275	5.5432375	3.2789775	7.8676225	4.6909125	16.609825	12.61215	21.746975	15.543875	23.92295	18.501424999999998	15.477525	14.572025	0	0	0	0	0	0	0	0	0	0	0	0	0	0	0	0	0	0	0	0	0	0	0	0	0	0	0	0	0	0	0	0	0	0	0	0	0	0	0	0	114.7446	12.3849	5.905903333333334	1.3010173333333332	4.8187	30.026966666666667	0.8203233333333334	31.411966666666668	12.337333333333333	12.400945	0.33796566666666666	0.38548666666666664
SollycM82_v1.1G021840.1	2.3004163333333336	22.9446	28.860500000000002	30.5218	37.701625	39.5929	39.219275	44.588025	40.492799999999995	41.79555	46.8948	29.393975	35.724575	33.103750000000005	33.0497	43.73975	1.901886	27.397325000000002	29.88285	40.424350000000004	41.35355	36.802875	41.1572	38.91285	29.18555	28.815725	29.185575	32.263375	29.235025	35.792425	29.034799999999997	40.883475	0.266022	1.1540946666666667	27.256475000000002	35.398225	29.7668	28.341075	31.534875	24.852	23.475825	24.78545	26.3315	35.894875	37.69365	30.967950000000002	39.509875	47.022850000000005	0.403691	1.2755696666666667	32.724075	46.5229	36.28245	36.972975	38.625525	34.530950000000004	30.34195	29.7896	34.53785	35.815	35.971475	35.91205	37.9896	46.7684	1.2809789	31.890349999999998	30.4695	37.304375	44.0154	40.6391	31.49785	35.736025	31.523575	33.5037	32.1168	30.8769	35.223974999999996	2.3082700000000003	1.8544133333333335	31.147724999999998	38.2967	17.205475	14.75205	23.102575	15.746475	29.3539	19.4005	29.53535	28.613175000000002	29.943675	32.435125	29.152275	26.865299999999998	1.1173843333333333	0.48956900000000003	0.05995433333333333	0.3527693333333333	0	0.015550533333333333	0	0.1500541	1.63487	0.7731093333333333	0.609404	1.1929400000000001	0.103256	0.06724033333333333	0	0.0206875	2.5624333333333333	1.8655133333333334	0.681029	0.4764003333333333	0.156889	0.17881499999999997	0	0	2.2355633333333333	1.3022586666666667	0.8203433333333333	1.8846133333333333	0.3174803333333333	0.5333910000000001	0.40699	0.494317	1.3604693333333333	1.591361	0.06971793333333333	0.03116126666666667	0.11356899999999999	0.04224956666666667	0.08194433333333333	0	49.72326666666667	27.9756	32.609233333333336	32.8192	35.22473333333333	45.4304	19.233166666666666	9.008336666666667	40.61436666666667	61.091350000000006	35.8753	40.8142
SollycM82_v1.1G021850.1	0	49.9833	38.77825	80.8848	66.45895	55.8499	68.593075	73.141525	56.93005	60.517125	57.93365	52.474199999999996	35.532475	40.751025	49.351925	101.191075	0	53.77265	32.454225	52.168025	47.985675	39.510075	45.384175	42.6402	31.809575	30.004150000000003	29.82145	41.519675	48.224050000000005	45.575649999999996	65.3048	114.5503	0	0	44.680075	45.6756	59.096199999999996	54.219925	47.4084	55.1742	120.411	101.419325	75.94685	110.313175	104.87685	102.41402500000001	128.18175	185.5135	0	0	39.0194	49.427275	66.04755	38.6439	33.0659	45.3918	44.20355	45.077775	34.493575	57.390675	56.800725	72.397775	95.580925	91.700625	0	42.697475	30.0705	54.882875	46.0116	46.430075	49.18725	46.236399999999996	35.457325	37.576375	34.888725	40.9561	68.1172	0	0	48.921425	64.422075	33.5581	18.104325	24.075924999999998	24.399275	30.97045	19.07575	21.183925000000002	35.126525	44.90925	32.967975	41.38485	54.592749999999995	0	0	0	0	0	0	0	0	0	0	0	0	0	0	0	0	0	0	0	0	0	0	0	0	0	0	0	0	0	0	0	0	0	0	0	0.3718966666666667	0	0	0	0	9.283176666666666	9.827426666666666	11.112333333333334	10.497496666666667	18.329533333333334	18.0185	7.776120000000001	8.835886666666667	29.7859	115.159	33.87756666666667	15.591166666666668
SollycM82_v1.1G021860.1	0	7.0026925	7.722975	11.777275	18.075425	18.950425	21.8911	21.462225	19.049475	17.672224999999997	19.4654	10.31751	10.346835	8.9356125	7.095045000000001	16.49455	21.71018966666667	8.43448	7.30092	10.200647499999999	8.9361475	8.072095000000001	10.176592500000002	10.530125	6.36858	5.7841175	7.236974999999999	2.7201325	2.4804749999999998	2.97107	1.79285	4.0381225	0	0	7.419335	16.26745	3.28682	0.84161675	1.0546255	1.0394225	0.16100475	0.26041125	0.49127425	0.14117415	0.1652745	0.2564405	0.16724825	1.3234792499999999	0.085965	0	17.42085	12.386175	4.543815	1.6314125000000002	2.005535	3.01031	0.8045012500000001	0.4054426	1.89573275	0.188963	0.11406855	0.53534275	0.2867715	0.9487687499999999	0.3056006666666667	18.548225	43.394025	24.32085	13.5991	10.6933275	4.4085	2.624245	1.09757175	2.1700575	0.5226005	0.75746475	1.24779475	0	0	37.4469	62.779125	6.7229475	0.532358425	1.5733774999999999	0.8528465000000001	0.6018795	0.63673775	0.993896	0.377715	0.76164025	0.90620725	0.42467425	0.455065	0	0.425688	0.24033033333333334	0.7686016666666666	0	0.37839333333333336	0.9725596666666666	1.01495	0	0	0.254754	0.6556013333333334	0.13361833333333334	1.1130466666666667	0.6315083333333333	0.6114499999999999	0	0	0	0	0.219754	2.302715666666667	0.232281	1.64937	0	0.27789933333333333	0.6518976666666667	0.8366856666666667	0.18565733333333334	2.8842000000000003	1.4536959999999999	0.7703186666666667	0	0	0	0	0.38837666666666665	0.9006266666666667	0.7644826666666666	0.19213933333333333	1.0561853333333333	0.47390433333333337	0.7034236666666667	0.891329	1.35517	1.56317	0.46774133333333334	1.2631893333333333	11.566933333333333	15.77975	5.2948933333333335	7.973146666666667
SollycM82_v1.1G021870.1	1.119915	42.7309	50.655275	148.178	216.89	150.942	167.68125	199.9405	98.032225	139.89455	169.3985	49.936400000000006	60.9169	51.189425	53.4088	68.587575	3.345876666666667	70.09	122.456575	310.6285	367.172	211.63975	406.5215	263.66225	84.49324999999999	131.93085	115.37462500000001	32.908225	29.402075	30.763849999999998	48.151925	66.606225	2.02775	1.1518026666666668	265.38824999999997	457.08225000000004	626.81125	450.52125	718.846	668.48725	65.792725	85.382075	111.130875	46.48105	58.212225000000004	65.86834999999999	74.45354999999999	98.919725	1.3138940000000001	0.21363266666666667	249.63575	473.61575	630.3335	380.18025	677.148	410.3835	114.9597	138.681675	138.76825	45.4755	49.928225	47.109475	74.28059999999999	65.4434	1.599116	99.936375	141.24	215.9555	474.61625000000004	215.54475	371.1415	52.766774999999996	124.261	48.052475	50.212025	42.579125	38.933324999999996	1.189514	0.9113323333333334	75.54315	134.43625	86.0262	67.3304	137.39675	81.97772499999999	108.718575	81.8185	126.59275	96.05835	74.334	125.31825	69.36427499999999	82.7135	0.656415	1.180763	2.3121166666666664	1.88104	2.2808473333333334	7.693683333333333	9.487403333333333	10.025973333333333	0.194805	1.3960106666666667	1.358404	1.7869033333333333	1.6197533333333334	9.82251	10.007183333333334	7.11076	0.199732	0.41656166666666666	0.9248546666666666	2.8172133333333336	0.7176266666666666	6.049906666666667	5.272876666666667	8.332283333333333	0.34863833333333333	1.5622906666666667	4.35782	4.413666666666667	2.7081266666666663	13.418833333333334	14.79979	9.059336666666667	1.1265666666666665	1.007868	1.5064833333333334	1.767345	0.3353393333333333	7.246456666666667	3.2663960000000003	4.264333333333333	19.465933333333332	51.85653333333333	63.426966666666665	111.71483333333333	44.85373333333334	41.1927	9.915756666666667	8.67826	130.6561	60.23645	4.46957	13.628300000000001
SollycM82_v1.1G021880.1	0	0	0	0	0	0	0	0	0	0	0	0	0	0	0	0	0	0	0	0	0	0	0	0	0	0	0	0	0	0	0	0.008890475	0	0	0	0	0	0	0	0	0	0	0	0	0	0	0	0	0	0	0	0	0	0	0	0	0	0	0	0	0	0	0	0	0	0	0	0	0	0	0	0	0	0	0	0	0	0	0	0.071144575	0.09244522499999999	0	0	0.020661725	0	0	0	0	0	0	0	0	0	0	0	0	0	0	0	0	0	0	0	0	0	0	0	0	0	0	0	0	0	0	0	0	0	0	0	0	0	0	0	0	0	0	0	0	0	0	0	0	0	0.052186199999999995	0.0116516	0.05293573333333334	0.045859566666666664	0.10687563333333333	0.07109276666666667	0.697734	0.0243105	0.005521866666666667	0	3.3967766666666668	0.023155433333333333
SollycM82_v1.1G021890.1	46.58756666666667	58.145224999999996	56.10695	74.10485	65.387025	46.312	45.154725	53.176525	59.8698	69.347	64.8172	84.455025	78.50745	84.394175	87.175075	87.16184999999999	41.223166666666664	59.892250000000004	52.9581	72.8197	48.6806	44.136399999999995	37.48295	48.2821	68.808625	70.4094	68.194575	82.90675	86.836675	85.276725	83.6515	96.052275	68.38213333333333	85.92563333333334	54.1698	64.22705	51.315124999999995	53.22025	54.7571	52.49515	60.6474	62.8617	62.598549999999996	73.847625	85.001225	76.818175	89.770975	94.545525	25.615566666666666	70.02513333333333	54.96065	70.998825	61.11255	43.90005	45.515125	51.43835	57.5619	59.030325	62.595349999999996	72.33615	79.5189	76.647175	91.881175	86.58145	43.97576666666667	62.113275	60.97075	56.008825	55.487725	37.96245	42.147175000000004	57.111	50.350625	52.46525	62.09945	76.82419999999999	73.28965	37.814033333333334	61.914966666666665	37.614975	49.975575	16.096800000000002	12.93585	17.9417	15.11895	19.259675	16.063275	21.430075000000002	24.518775	29.92485	29.1837	25.279375	26.960525	108.71446666666667	127.92736666666667	201.61433333333332	55.684866666666665	24.2	23.898533333333333	22.5301	12.279866666666667	92.34013333333333	99.42863333333334	88.51133333333334	23.655333333333335	22.407366666666668	25.262999999999998	23.423633333333335	18.807633333333335	78.14463333333333	101.68056666666666	70.3388	20.030933333333333	16.086033333333333	20.356966666666665	24.029933333333332	14.508966666666668	61.6793	70.88143333333333	28.982066666666668	19.594066666666667	13.0579	17.072693333333333	11.841333333333333	13.718333333333334	117.08893333333333	122.7097	27.339000000000002	25.116866666666667	19.126133333333332	27.231966666666665	28.4347	17.1263	31.40973333333333	26.527533333333334	30.687	36.07843333333334	33.49373333333333	33.6597	21.034100000000002	10.808403333333333	31.953166666666668	64.84335	33.164766666666665	32.1525
SollycM82_v1.1G021900.2	0.706457	24.4466	38.6978	28.327225	29.922925	32.63945	31.405725	29.756025	28.969625	29.27265	27.49195	26.7224	25.26995	23.010475	26.3211	28.913125	0	26.0667	34.661575	34.099599999999995	29.42145	30.0982	27.243575	34.131175	32.663399999999996	28.572325	31.916225	24.71745	24.522525	25.75715	27.9953	33.90825	0.06904400000000001	1.7108100000000002	32.7186	36.767825	28.369625	29.170425	27.598375	26.02835	20.947175	20.6618	20.067275	22.451175	22.512575	20.324325	25.6894	35.923249999999996	0	0.156029	36.760175000000004	36.42295	40.263374999999996	49.538075	42.41155	40.8579	32.925799999999995	34.064724999999996	27.760125	26.88815	26.710925	23.372875	31.182375	33.400949999999995	0	26.37105	43.638374999999996	36.4137	38.5285	37.958275	45.6453	35.144325	32.37185	33.408875	29.512075	34.969075000000004	37.9853	7.145893333333333	0.9610839999999999	26.625675	31.87695	13.08065	11.907975	16.257925	12.01575	19.9054	17.6282	18.885025	19.216725	18.601325	20.159174999999998	18.969625	22.8623	13.969141333333333	36.79749	0.26399233333333333	17.582633333333334	19.599403333333335	11.762880000000001	3.8848033333333336	2.458873333333333	5.547978333333334	0.24709566666666669	0	1.244115	21.64256	3.2735833333333333	1.3275573333333335	3.342053333333333	1.3078566666666667	0	0.08520566666666667	0	2.7162919999999997	2.8262606666666668	2.3285940000000003	2.254796	0.0285979	0.16543466666666667	0.217167	14.664573333333333	12.69626	13.66544	0.11165733333333333	0.8021266666666667	0.702678	3.0090149999999998	0.025736433333333333	8.030613333333333	20.2669	14.825706666666667	6.890883333333333	5.188093333333334	8.98165	12.847766666666667	16.945933333333333	17.036366666666666	15.245366666666667	12.3548	14.506533333333334	9.828013333333333	23.7211	19.217375	25.256166666666665	18.069866666666666
SollycM82_v1.1G021910.1	2.318626666666667	0	0	0	0	0.0588195	0	0	0	0	0	0	0	0	0	0	2.8918493333333335	0	0	0	0	0	0	0	0	0	0	0.0423425	0	0	0	0	3.457445	0.753824	0	0.104911	0	0	0	0	0	0	0	0.04510775	0	0	0	0	4.5361899999999995	0.6286513333333333	0	0.0980815	0	0	0	0	0	0	0	0	0	0	0	0	3.0250033333333333	0	0	0	0	0	0	0	0	0	0	0	0.0473295	5.007796666666667	2.12823	0.05528725	0.094679	0	0	0	0	0	0	0	0	0	0	0	0.0585815	1.7816809999999998	2.229	2.0090166666666667	4.55906	1.9663733333333333	4.169973333333333	3.7707333333333333	5.614833333333333	0.9325613333333334	2.6915933333333335	2.00626	2.7215266666666666	1.0988786666666666	2.4236566666666666	2.1948366666666668	3.9236933333333335	0.8380593333333333	1.1923443333333332	1.285817	2.83355	1.3020643333333333	2.5855066666666664	2.9498966666666666	3.4631633333333336	0.7014226666666666	1.77315	3.024453333333333	4.071186666666667	2.0864133333333332	4.172673333333334	4.824016666666667	6.037976666666666	1.4861436666666668	1.9441633333333335	2.1203333333333334	2.32295	0.45185166666666665	3.30982	2.6330560000000003	4.9525733333333335	0	0.018819833333333334	0.08483866666666667	0	0	0	382.118	11.084290000000001	0.019302933333333334	0	0.03308253333333334	0
SollycM82_v1.1G021920.1	1.2585683333333333	0	0	0	0	0	0	0	0	0	0	0	0	0	0	0	2.2452173333333336	0	0	0	0	0	0	0	0	0	0	0	0	0	0	0	2.9459596666666665	6.8761833333333335	0	0	0	0	0	0	0	0	0	0	0	0	0	0	2.433	5.534083333333333	0	0	0	0	0	0	0	0	0	0	0	0	0.05593625	0	0.910492	0.0357275	0	0	0	0	0.02558475	0	0	0	0	0	0	9.40754	4.64018	0.05516525	0.08590125	0	0.011970675	0	0	0.09544174999999999	0.0135481	0.018973375	0.0400545	0.039603824999999995	0.076455625	0.081711425	0	6.391843333333333	5.3886433333333335	0.8904449999999999	0	0	0	0	0	9.721933333333334	10.513256666666667	3.573523333333333	0.04028333333333333	0.047394	0	0.017755433333333334	0	6.27083	5.030943333333333	1.7932333333333335	0.5235126666666666	0	0.063376	0	0.017756833333333333	8.872373333333334	6.56522	6.479796666666667	5.529003333333334	3.527886666666667	1.1744216666666667	0.644013	0.3149808	15.70009	16.8355	17.12136	1.8902613666666668	0.35952	0	0.19361966666666666	0	0	0	0	0	0	0	0.14730233333333334	0.424608	0.007464666666666667	0.01104995	35.8507	0.003061333333333333
SollycM82_v1.1G021930.1	2.4369386666666664	0	0	0	0	0	0	0.06949325	0	0.1123075	0.03986625	0	0.04020575	0	0	0	0	0	0	0	0	0.04025325	0	0	0	0	0	0	0.04538275	0.06400175	0	0.035336	0.03274086666666667	0	0	0	0	0.16940225	0.14520825	0.22024225	0.62919525	0.28169	0.214942	0.550393	0.17500775	0.236141	0.3823855	0.207596	0.0325796	0.04146433333333333	0	0	0	0.0673215	0	0.0489195	0.83167975	2.2161375	0.58007	0.9450455	0.772477	0.7381274999999999	1.188001	0.68727	0	0	0	0	0.09090175	0	0.05336175	0.0545565	0.78185525	0.0263	0.26930425	0.03764775	0.03592725	0.318025	0.290589	0	0	0	2.85262	4.113795	1.8887475	1.6511775	1.9506324999999998	2.73127	1.59402	1.5170065	2.164845	2.025645	1.2365377499999999	0.5037493333333334	0.511322	0	0.02948213333333333	0.03317646666666667	0	0	0	0.08696933333333333	0.07863830000000001	0	0.043042	0	0.03395133333333333	0	0	0	0.053428333333333335	0	0.033267566666666665	0	0.0314956	0	0	0	0.26859666666666665	0.094992	0.32328833333333334	0.04185633333333333	0	0	0.027944300000000002	0.33594999999999997	0.08387133333333334	0.6219273333333334	0.3150846666666667	0	0	0	0	0	0	0.029482333333333333	0	0	0.056342333333333335	7.70666	319.5926666666667	0.009280666666666666	0.272520225	0.4711515333333333	0
SollycM82_v1.1G021940.1	0	0	0.04344025	0.10963475	0.12575550000000002	0.107053	0.177419	0.5304515	0.04553	0.02626825	0	0	0	0	0	0	0	0.0303705	0.15155425	0.133586	0.53250475	0.3249965	0.8757079999999999	0.40619700000000003	0.11084617499999999	0.02263105	0.139229875	0	0	0	0	0	0	9.399233333333332e-9	0.09238575	0.2234795	0	0.03931515	0.03579325	0.14609775	0	0	0.030335	0	0	0	0	0.0190841	0.24749593333333336	0	0.0634085	0	0.021789125	0.0981995	0	0.181721575	0	0	0.016006	0.027434	0.02810625	0	0	0	0	0.038809	0.045753	0	0	0	0.03762675	0	0.022059875	0	0	0	0	0	0	0.11315375	0.31585	0.062399500000000004	0	0.0231747	0.027169625	0.02759575	0	0.0196006	0.0261055	0	0	0	0.1257785	0.2597196666666667	0	9.989633333333335e-9	0	0	0	0	0	0	0	0	0	0	0	0	0	0	5.032423333333333e-7	5.1405999999999995e-5	0	0	0	0	0	0	0.030726600000000003	0	0.20200200000000001	0	0	0	0	0	1.25226e-6	0	0	0	2.525576666666667e-9	0	0	0.0610386	0.06335313333333334	0.011831333333333333	0.0909952	0.14802393333333333	0.08294216666666666	0.23760799999999999	3.1877323333333334	0.094562	0	3.6424866666666667	0.08170466666666668
SollycM82_v1.1G021950.1	0	1.242663	1.33371525	2.4561325	2.5820625	2.57807	2.4268199999999998	2.21131	2.2932550000000003	2.8841200000000002	2.4850675	2.5748375	2.580935	1.7499475	2.6329625	2.641705	0	2.159895	2.232235	2.0896749999999997	2.3923075	1.9946899999999999	2.21073	2.0461825	2.10413	2.37635	1.8167024999999999	1.989825	2.50998	2.5336125	2.4088225	2.5507025	0.042208666666666665	0	2.1739	3.04866	2.6944575	2.557215	2.5622675	2.013145	3.7273975	2.971085	3.1440099999999997	3.2723975000000003	3.38561	2.90699	2.5462425	3.07127	0	0	1.8415899999999998	2.4448974999999997	2.228955	1.521271	2.351645	1.9594975000000001	2.6993475	2.4465974999999998	2.2640275	2.182465	2.4048525	2.6844925	2.5769800000000003	2.4337825	0	2.353055	1.6251035	1.934195	2.0766275	2.3414925	2.2266624999999998	1.50373775	1.870885	1.77565025	1.7183725	1.8123125	1.85965	0	19.77306666666667	3.67596	4.0378175	0.9929025	0.454051	1.0537002500000001	0.70698275	1.03141675	0.90312125	0.93780825	1.13759	1.3012195	1.01731225	1.3017075	0.8054385	0	0	0	0	0	0	0	0	0.13321766666666665	0	0	0	0	0	0	0	0	0	0	0	0	0	0	0	0	0	0	0	0	0	0	0	0	0	0	0	0	0	0	0	0.20154166666666667	0.16157266666666667	0.4272476666666667	0.397281	0.3014326666666667	0.19680999999999998	0.9420183333333333	0.4481603333333333	1.30502	2.94544	0.695327	1.28287
SollycM82_v1.1G021960.1	2.7603416666666667	94.7503	175.3495	493.60974999999996	1171.9875	1264.3	1254.3025	1246.555	859.1605	886.8875	970.10525	443.9975	432.78275	434.935	339.00275	302.144	1.7712518666666668	94.292625	191.38400000000001	952.38425	1682.7150000000001	1644.77	1586.7625	1420.2325	926.944	870.437	910.09625	352.1675	323.34575	338.06225	288.97249999999997	320.40925	0.9595316666666667	0.6250196666666666	173.09775	664.55425	822.7864999999999	815.92175	832.0877499999999	883.23925	369.87525	378.433	433.59175	409.077	439.60699999999997	427.25025	446.59675	487.567	1.131164	0.36030466666666666	235.47674999999998	677.3795	641.1795	1087.0575000000001	974.438	1108.3249999999998	440.9625	424.611	521.78975	347.392	316.556	349.352	335.71274999999997	414.9525	1.4980966666666666	96.45015000000001	255.6175	353.0085	923.5667500000001	980.46825	776.04775	666.823	577.183	444.7655	370.18975	274.4525	353.312	3.42917	0.8622920000000001	117.185125	376.26375	210.50725	101.26115	193.86975	106.663775	401.71274999999997	237.44574999999998	322.0135	503.35249999999996	431.04675	403.81125	491.24825	662.5785	0.4071863333333333	1.53725	2.23181	1.796739	0.5803833333333334	0.7355963333333333	0.517415	1.7243766666666667	0.0318778	1.3926836666666667	1.8519506666666667	0.7979123333333333	0.2525737	0.5060293333333333	0.44710700000000003	0.7865949999999999	0.3381016666666667	1.58231	0.42000133333333334	0.355551	0.18104766666666666	0.625944	0.33380173333333335	0.649582	0.321862	1.9095633333333333	0.7454193333333333	0.362619	0.4757423333333333	1.24243	1.1348776666666667	1.0854633333333332	0.3296089	1.73073	0.3702896666666667	0.5123946666666667	0.42209033333333335	0.8037923333333333	0.9975713333333334	2.0584183333333335	84.13493333333334	50.195933333333336	55.335233333333335	69.09649999999999	82.79186666666666	73.62306666666666	50.535466666666665	35.38956666666667	191.291	180.65175	139.225	171.02566666666667
SollycM82_v1.1G021970.1	0.15971266666666667	0.75434575	0.39282500000000004	0.224054425	0.24744525	0.11711035	0.17732925	0.263787	0.11953899999999999	0.167091	0.1530643	0.09280469999999999	0.07415375	0	0	0.056077	0.29363066666666665	0.502603	0.4956425	0.604695	0.320342	0.069372	0.16012275	0.070635375	0.084293075	0.1034688	0.1750909	0.02831775	0.036281	0.082464625	0.016203225	0.014800875	0.13777	0.3350086666666666	0.66650675	0.28923	0.28599075	0.04942575	0.238800725	0.08337507499999999	0.031138	0.080312	0.12209525	0.019895525	0.060518	0.045546875	0.05303145	0.07241625	0.759596	0.625289	0.4613717	0.567475	0.2256375	0.4061775	0.311966825	0.237552	0.2423705	0.1992246	0.09754045	0.179260325	0.140520675	0.12501665	0.112529325	0.1085681	0.6619116666666667	0.67196925	0.2909425	0.1640955	0.31812125	0.21515025	0.28474849999999996	0.202391	0.17933637500000002	0.20281175	0.24909625000000002	0.14288557500000001	0.12272815	0.175453	0.8332636666666667	0.397645	0.9460655	0.22498675	0.8641635	1.3426532500000001	0.90498375	1.9713875	1.2980399999999999	1.665422	2.1738725	1.540616	2.6001575	1.738305	2.2558225	0.3032996666666667	0.16503466666666666	0.7019606666666667	1.5680506666666667	2.1554146666666667	5.74883	5.893046666666667	9.29949	0.4336433333333333	0.28509866666666667	0.53435	0.988936	3.89837	5.460863333333333	6.385143333333334	8.065883333333334	0.33273800000000003	0.39402466666666663	0.23267666666666667	0.8914663333333334	6.903313333333333	4.95065	5.89901	9.31873	0.45058366666666666	0.9328843333333333	4.886093333333333	4.451153333333334	8.709203333333333	8.281106666666666	10.20783	10.805183333333334	0.07853600000000001	0.12480066666666666	2.007215	3.0916069999999998	5.23555	7.7001333333333335	5.2008366666666666	12.041323333333334	0.5914973333333333	1.0008336666666666	2.3285666666666667	2.5765933333333333	1.8566633333333333	0.9137143333333333	0.213864	0.13556386666666667	0.9721736666666667	0.07798472499999999	0.355855	0.3757206666666667
SollycM82_v1.1G021980.1	12.041603333333333	12.077715	11.095325	13.265625	24.22805	24.18945	26.14885	29.283949999999997	35.300125	38.219175	39.265325000000004	33.70505	31.73765	32.1387	25.535975	29.1298	22.677616666666665	14.7786	11.76554	29.110950000000003	28.8889	24.9939	28.678375	26.515325	27.488300000000002	31.54625	27.021975	28.143025	24.042	26.8788	21.21905	29.925525	12.419396666666668	2.7981266666666667	15.9083	30.648400000000002	28.509349999999998	32.612225	39.3304	30.92305	20.953500000000002	20.99795	26.647875	16.882575	19.076	15.298024999999999	17.5055	26.896925	10.783850000000001	3.2144333333333335	17.6432	33.903275	22.51435	31.746	41.044375	29.870849999999997	33.0585	29.345225	35.29985	23.984524999999998	25.37925	24.9603	26.531475	28.109375	8.386546666666666	18.6804	16.238015	21.608224999999997	35.168625	32.77435	34.358200000000004	36.0947	35.134100000000004	31.697575	30.381175	27.699575	28.657600000000002	13.20023	9.858816666666668	17.22334	35.2624	15.32105	9.587317500000001	19.103925	11.05121	19.553475	11.89265	20.221725	21.5237	18.665475	23.5021	17.795075	21.61695	5.961056666666667	8.929633333333333	5.594593333333333	1.54052	1.73842	2.11816	1.6107633333333333	0.6268583333333333	4.953186666666666	7.381026666666666	5.780166666666667	1.9523433333333333	1.0383586666666667	0.7778246666666667	0.72169	0.29424163333333336	5.169836666666667	8.674943333333333	3.3522166666666666	2.5742933333333333	1.029379	0.4286336666666667	0.24600566666666665	0.2291843	5.942	9.677063333333333	2.92634	2.1088	1.2319916666666666	1.5933833333333334	1.1632703333333334	1.1990753333333333	7.29098	7.7530133333333335	1.735647	1.6729033333333334	1.2489743333333334	0.7258243333333333	0.9649113333333333	0.260702	20.302666666666667	15.882700000000002	25.980900000000002	27.7511	27.426333333333332	21.781666666666666	13.388166666666667	7.675003333333334	35.17373333333333	31.437925	28.952166666666667	37.12393333333333
SollycM82_v1.1G021990.1	8.48004	1.493071	1.9175425	1.0940215	2.183445	3.6027625	3.02435	3.5320850000000004	2.72916575	1.6856809999999998	1.45713075	1.69341675	2.4920825	2.67872225	1.966485	2.6384875	11.077282333333333	1.2026775	0.974047	0.5928905	2.5492375000000003	3.4467925	2.6974325	3.2243075	1.6481970000000001	2.220095	2.8477225	2.113254	1.639125	2.20416975	1.96489075	2.3878125	9.463153333333333	0.9603413333333334	1.3607885	1.34809975	1.85986	2.82309	3.5828925	1.49576	3.297605	2.6300775	2.95837	3.0479675	3.7539175	2.3938175	3.6007725	5.1979725000000006	17.225683333333333	1.0187763333333333	1.4270817500000001	1.380822	2.2048475	3.6439975000000002	2.652615	5.734052500000001	1.8818375	1.4072385	2.519285	1.90249	3.2326565	2.8514975	2.121875	3.33183	19.519666666666666	1.64351825	1.4150325	2.05364375	2.6685725	3.3561575	4.5694300000000005	3.2647575	3.384165	2.0153274999999997	3.093215	2.9167674999999997	1.821529	16.14316	1.38775	0.70241725	2.15466175	1.75500475	1.3393005	2.844605	1.6488450000000001	2.8440849999999998	2.3452625	3.0808325	3.1788675	3.65592	4.5596375	3.4910475	2.55266	0.7184166666666667	2.98076	5.514426666666666	5.812636666666667	3.232136666666667	10.46097	11.219773333333334	16.692633333333333	0.9477103333333333	3.37979	7.7256366666666665	4.02356	4.565466666666667	11.693233333333334	12.469166666666666	22.625799999999998	0.828388	2.677119	4.282953333333333	5.150153333333333	4.103636666666667	13.662799999999999	11.598653333333333	22.698966666666667	0.908867	4.758266666666667	5.184073333333333	4.33681	3.8513166666666665	10.547446666666666	7.622343333333333	12.4513	1.0255153333333333	3.43433	2.2749966666666666	3.056446666666667	3.3295233333333334	12.758666666666667	10.99827	13.194233333333333	1.24739	1.80588	2.13818	3.5588466666666667	2.2925166666666668	1.8223223333333334	1.1236653333333333	0.9973356666666667	2.6158433333333333	2.31366375	3.73808	3.4728966666666667
SollycM82_v1.1G022000.1	0	0.22910175	0.18113325000000002	0.0309655	0.02842925	0	0	0	0	0	0	0.02239005	0	0	0	0	0	0.3656925	0.4631445	0.11145274999999999	0.07028225	0.0214526	0	0	0	0.0183997	0	0	0	0.017274725	0	0.0202578	0	0	0.5248010000000001	0.255017	0.07336275	0	0.12730575	0.017413575	0	0	0	0	0	0	0	0	0	0	0.82356425	0.145494	0.06273474999999999	0.06064335	0	0.051540375	0	0.046607924999999994	0.024197549999999998	0	0.0227677	0.021709325	0	0.04341325	0	0.9141085	0.9870099999999999	0.83503625	0.8294665000000001	0.54650875	0.074494	0.07227025000000001	0.058495175	0.02847325	0.064381575	0.016687825	0	0	0	3.7246425	2.0577725	0.050732650000000004	0.6609145000000001	0.7027829999999999	0.46461050000000004	0.11380495	0.02574755	0.07172667499999999	0	0	0	0.01542085	0.0581232	0	0	0	0	0	0	0	0	0	0	0	0	0	0	0	0	0	0	0	0	0	0	0	0	0	0	0	0	0	0	0	0	0	0	0	0	0	0	0	0	2.1288466666666666	1.3403666666666667	5.520106666666667	6.02722	6.9295	4.38199	0.3053826666666667	0.0135069	0.483115	0.00710235	3.1245433333333335	4.442056666666667
SollycM82_v1.1G022010.1	1.8954956666666667	2.32501	2.2709799999999998	4.135542500000001	7.378565	7.8325125	7.4609950000000005	10.009875000000001	10.7832175	11.8448025	10.801975	8.7633925	9.896795000000001	9.3147275	8.3635975	12.097925	2.4180266666666665	3.3017075	1.7538825	7.7482025000000005	7.3453475	8.2593775	6.4349825	8.204395	8.2581225	8.6416375	8.7166175	9.44323	9.088565	10.13179	8.9915375	15.009025000000001	3.950746666666667	1.6952323333333332	2.4444175	5.9600725	4.9824225	7.25303	9.5177225	6.499475	7.01418	7.210715	9.0778075	9.5548225	11.7980625	7.952389999999999	10.925370000000001	13.130625	6.611759999999999	1.1340633333333334	2.6490425	7.19081	8.48687	10.0724175	10.81085	9.7435	10.249424999999999	8.324819999999999	11.053875	10.2963775	11.946825	11.8366	12.0758025	12.54045	2.380501	3.53452	3.752605	8.07952	10.817797500000001	8.9992575	11.88005	15.34055	10.953995	10.1992275	13.0369575	14.799475000000001	14.861925	4.588766666666666	0.41566333333333333	3.8475175	10.69045	4.34402	3.629355	5.7566524999999995	4.1475875	7.8943650000000005	5.006745	7.85171	10.65752	9.257095	10.4743475	6.460485	9.6026575	1.0338456666666667	1.3122333333333334	1.1777303333333333	10.416083333333335	6.46334	8.276763333333333	8.883203333333334	9.23868	0.686665	1.85193	1.031593	12.322099999999999	5.84092	8.408303333333333	11.901906666666667	13.590866666666667	0.9075196666666667	1.48882	1.6234573333333335	8.761363333333334	6.27478	12.745833333333334	14.458566666666668	14.2417	0.8057153333333333	0.37667333333333336	7.365966666666667	18.9256	7.12412	11.0958	12.913933333333333	13.120333333333333	1.4020833333333333	0.9159156666666667	4.3589	9.672766666666666	3.0719966666666667	8.82382	11.571133333333334	8.448156666666666	4.0818200000000004	4.875746666666666	8.67431	8.892073333333334	9.103856666666667	5.888943333333334	3.95859	3.285063333333333	10.806586666666666	17.294825	9.308793333333334	7.7546100000000004
SollycM82_v1.1G022020.1	0.243445	0.554985	0.324985	20.136400000000002	15.79455	20.39755	17.560675	17.165225	255.82125000000002	271.87375	249.5865	600.15175	521.80625	504.4485	518.82025	928.59825	0	3.191335	7.732474999999999	36.32895	44.8305	47.81385	72.625525	25.1916	350.74424999999997	426.35175	365.5735	680.60475	604.227	722.81	531.195	900.68975	0.051197933333333334	2.52329	64.11189999999999	355.52524999999997	498.25225	1055.9895000000001	1147.9025	951.6205	1490.555	1474.2725	1538.325	1381.56	1443.9425	1434.605	1526.05	1913	0.22130866666666668	0.6599343333333333	12.985949999999999	69.53665	159.55625	239.906	315.50775	248.4925	781.88775	801.6145	733.862	721.9680000000001	777.42975	857.883	963.24975	826.04025	0	2.944455	4.5546625	20.75665	47.5969	93.25212499999999	161.1185	398.82574999999997	673.96325	493.02275	670.344	543.82375	632.92925	0	2.7685133333333334	65.2414	87.27590000000001	34.764925	32.75515	59.39275000000001	35.473775	184.934	128.78175	189.45625	205.09825	318.34875	216.26275	254.12875	284.19775	0.22388416666666666	0.12081653333333332	0	0	0	0	0	0	0.26427133333333336	0	0.05956533333333333	0	0	0	0	0	0.2553586666666667	0.0257911	0.1972404	0	0	0	0	0	0.04762466666666667	0	0.0222774	0	0	0	0	0	0.22922	0	0.16798266666666664	0	0	0	0	0	60.65063333333333	35.82736666666667	66.22773333333333	48.7215	78.42956666666667	66.5749	6.77549	42.4576	11.185476666666666	849.215	107.8385	15.589933333333333
SollycM82_v1.1G022030.1	209.12966666666668	7.9577849999999994	12.347024999999999	14.050775	26.232675	27.295375	27.23425	29.947275	36.78	40.30985	43.423975	49.013925	57.714375000000004	52.071799999999996	43.6388	49.972575	273.433	10.27037	13.3483	33.07665	27.775075	29.422774999999998	30.5687	26.782375	40.372749999999996	47.719375	40.160075	49.763025	44.5354	48.84255	39.252449999999996	52.659075	317.07233333333335	42.033166666666666	12.54855	27.0427	28.053	34.0935	40.066525	28.861725	32.308125	35.9758	38.933275	35.38015	43.272800000000004	32.156774999999996	34.33815	42.3805	114.86913333333334	88.68116666666667	14.9991	32.44095	23.28055	35.463899999999995	41.255625	32.441325	46.1201	48.886725	55.806650000000005	44.8013	48.94185	47.5568	47.173925	49.032	101.12463333333334	12.645825	16.15159	18.485374999999998	36.9641	36.423775	40.795875	45.004599999999996	56.952425000000005	45.453575	54.136224999999996	42.663650000000004	46.188	68.65253333333334	27.905366666666666	11.8753425	20.807325	15.77615	12.7733825	24.586025	15.204825	21.787975	13.600425	26.10715	22.856749999999998	24.7187	26.88845	18.741475	22.554925	51.824533333333335	115.15633333333334	83.3806	78.33533333333334	425.715	1365.0096666666666	1661.2833333333333	858.4096666666667	77.21596666666667	90.64356666666667	119.57633333333334	103.53646666666667	440.84433333333334	1178.84	1769.6066666666666	1727.05	100.0287	179.02466666666666	114.52166666666666	113.7736	354.7513333333333	1090.3783333333333	1357.0566666666666	1351.1866666666667	81.71743333333333	120.71600000000001	91.0665	81.1609	111.05293333333334	267.40933333333334	220.76	213.479	85.70833333333333	113.26733333333334	78.10143333333333	58.778	224.99233333333333	457.324	484.846	623.6266666666667	11.8428	11.598866666666668	19.766866666666665	18.029566666666668	19.4973	15.496033333333335	14.117566666666667	7.632216666666666	28.135433333333335	61.184799999999996	30.526466666666664	31.703633333333332
SollycM82_v1.1G022040.1	2.318016333333333	0	0	0	0	0	0.01974855	0.03341875	0	0	0	0	0	0	0	0	0.39668	0	0.02710825	0	0.022618575	0	0	0	0	0	0	0	0	0	0	0	0.047942000000000005	0.16874033333333333	0	0	0.2295415	0.015858625	0.063136	0.062400175	0.02995965	0	0.035784225	0	0.08329915	0.025047875	0.011725675	0	0.023852933333333336	0.18214633333333333	0	0	0	0	0.0130827	0.0264235	0.03281125	0	0	0	0.035520500000000003	0	0	0	1.7982973333333332	0	0	0	0.018489325	0	0	0.016410475	0.0102239	0	0	0.011767275	0	0.8638373333333332	2.1232766666666665	0	0.3080623	0.42464775	0.007982475	0.36604	0.159004	0.063471825	0.0739182	0.26739225	0.05830225	0.16216575	0.209157	0.0703038	0.0536635	0.10209499999999999	0.21668966666666667	0	0	0	0	0	0	0	0	0	0	0	0	0	0	0	0.23470366666666667	0	0	0	0	0	0	0.27212833333333336	0.5403253333333333	0.05085866666666666	0	0	0	0	0	0.7733166666666667	0.4577186666666667	0	0	0	0	0	0	0.008073533333333332	0	0	0.006082166666666666	0	0.0176388	0.0182854	0.004381933333333333	0.013233633333333333	0.002713975	0.013941166666666666	0
SollycM82_v1.1G022050.1	82.1809	2.0196275	0.5748335	0.237401	0.0353755	0.09263374999999999	0.2697385	0.33019225	0.10065575	0.09067025000000001	0.1879285	0	0	0.13656175	0	0.04819725	82.7797	1.82230425	0.4060395	0.25828375	0.14640675	0.03014025	0.04286875	0.3652595	0	0.05273175	0.2522585	0	0	0.027344	0	0	83.40766666666667	241.01633333333334	0.80356025	0.14344975	0	0	0.09443825	0.020865275	0	0	0	0	0	0	0	0	86.70146666666666	247.69866666666667	0.5810025	0.40258525	0.20645405	0.27950525	0.23393250000000002	0.2226215	0	0.095057	0.06815275	0.029212	0	0	0.02871675	0.0284285	48.0561	0.540566	0.39575925	0.150888	0.06154325	0.16383925	0.13954275	0	0.01852495	0	0	0	0	46.08933333333333	66.2536	2.0181975	0.4678135	0.06656224999999999	0.0446138	0.14784275	0.064223975	0	0.016369575	0	0	0.03386475	0	0	0	148.32366666666667	112.67	117.20066666666666	83.05846666666667	62.85303333333333	78.6785	115.039	164.37566666666666	168.017	187.37933333333334	190.77833333333334	111.15076666666667	139.44733333333335	212.546	206.632	295.44266666666664	249.63466666666667	210.64233333333334	211.67466666666667	61.66303333333333	105.04440000000001	118.33666666666666	164.89666666666668	209.02100000000002	140.00733333333335	103.9583	57.13186666666667	39.871566666666666	35.343133333333334	38.960366666666665	28.179333333333332	37.44453333333333	227.50733333333332	235.55333333333334	157.98466666666667	144.168	166.682	124.068	175.105	263.0556666666667	0.009171866666666667	0.044884933333333335	0.06279126666666666	0.05780983333333333	0.0478573	0.04124643333333333	0.21466676666666665	0.1099584	0.7308036666666666	0	0.07496143333333333	0.0113503
SollycM82_v1.1G022060.1	10.76302	0.423348775	0.4505175	0.41387775	0.8129299999999999	0.8845142500000001	0.9840915	0.67330575	0.55490975	0.7487785	0.78642425	0.36503275	0.34597425	0.36373835	0.4600805	0.47419350000000005	12.504226333333333	0.772634	0.5743305000000001	0.79673175	0.71025225	0.68230775	0.7246475	0.7038485	0.53503075	0.50923075	0.52357	0.384039	0.417827	0.41159575000000004	0.31399725	0.5413005	10.17667	1.70372	0.57300025	0.5236835	0.7653665000000001	0.70928	0.57167425	0.48184575	0.250711425	0.49729	0.45426675	0.387801	0.45014675	0.465287	0.4735065	0.5256515	20.233566666666665	2.4951033333333332	0.41676375	0.68801775	0.59628975	0.6922907500000001	0.6521955	0.622009	0.45587925	0.58994925	0.60147225	0.59628075	0.697785	0.45689725	0.47506950000000003	0.60534075	31.912133333333333	0.85198375	0.52264175	0.39226525	0.46507575	0.71418	0.8909155	0.7549915	0.57970675	0.50832375	0.52647075	0.37039075	0.587389	17.3858	3.04647	0.35339675	0.795111	0.63560025	0.56978425	1.45365525	0.65039825	0.336598	0.30329875	0.411114	0.5208145	0.339543	0.45788225	0.418947	0.60580175	2.2379233333333333	4.759906666666667	7.197726666666666	4.582623333333333	5.7667166666666665	9.6646	9.748136666666667	12.231416666666668	1.0176703333333332	3.9557233333333333	5.641683333333334	3.0958433333333333	3.779196666666667	11.524566666666667	7.868063333333334	11.4515	1.333361	4.56625	5.814473333333333	2.8892333333333333	6.179973333333334	9.38454	8.24004	11.7515	2.300883333333333	9.486516666666667	9.480476666666666	9.763373333333334	8.567803333333334	18.052933333333332	14.121366666666667	17.651	2.5166566666666665	1.389984	1.7530766666666666	2.3931833333333334	2.5144633333333335	8.479713333333333	12.0515	7.959036666666667	0.741339	0.351599	0.48326033333333335	0.9922533333333333	0.8557003333333334	0.814396	0.41610199999999997	0.15226383333333335	0.6379046666666667	0.5346595	0.442537	0.5332866666666667
SollycM82_v1.1G022070.1	0.17406833333333332	50.452799999999996	18.6725	40.877425	36.89485	38.50765	34.3767	53.4139	28.00525	31.433825	41.3468	18.662875	14.677475000000001	15.989525	19.9445	17.521575	0.23728466666666667	38.622975	19.8273075	50.2301	37.844525	30.842875	22.09425	24.49325	23.100299999999997	23.9771	27.3566	19.02955	15.674700000000001	20.3305	12.9596775	14.977375	0.3063703333333333	0.204311	19.998775000000002	37.36525	27.448025	30.027575000000002	27.355725	29.855375	17.926025	11.7878225	24.960525	12.226925	19.362	14.46745	20.942375	12.835685	0.674141	0.3234356666666667	23.52715	47.90985	32.950325	19.5888	28.88885	43.937	31.474249999999998	19.766125	26.8666	18.4086	24.273925	15.841375	27.356450000000002	26.8507	0.92221	37.61755	23.4502	33.746325	47.801325	28.695549999999997	26.993025	46.758175	22.711199999999998	19.852225	23.252850000000002	39.266275	30.435775	0.261542	0.23211866666666667	13.2036675	26.380225	5.4553625	4.13092	7.778385	5.9158124999999995	13.65711	8.3252975	10.875250000000001	14.632675	17.21935	10.7676525	22.523825000000002	21.147075	0.15531433333333333	0.488541	0.588427	2.7441866666666668	3.1125966666666667	9.929823333333333	11.384689999999999	10.91568	0.36950933333333336	0.659654	1.2127116666666666	3.45613	2.59292	11.112153333333334	7.42759	10.212493333333333	0.038718666666666665	0.293889	0.7136666666666667	2.7707133333333336	1.7317406666666668	7.4385699999999995	7.39085	9.341546666666668	0.171612	0.4306216666666666	4.71499	2.00895	3.4022733333333335	12.480533333333334	8.424653333333334	11.2144	0.17866	0.3379756666666667	3.9000166666666667	2.1736079999999998	2.2335366666666667	9.19997	7.57787	6.224943333333333	18.212166666666665	11.385833333333334	20.2838	42.89843333333334	32.79376666666667	31.528233333333333	50.6414	12.084999999999999	39.1652	33.5048	46.14613333333333	43.841966666666664
SollycM82_v1.1G022080.1	0	0	0	0	0	0	0	0	0	0	0	0	0	0	0	0	0	0	0	0	0	0	0	0	0	0	0	0	0	0	0	0	0	0	0	0	0	0	0	0	0	0	0	0	0	0	0	0	0	0	0	0	0	0	0	0	0	0	0	0	0	0	0	0	0	0	0	0	0	0	0	0	0	0	0	0	0	0	0	0	0	0	0	0	0	0	0	0	0	0	0	0	0	0	0	0	0	0	0	0	0	0	0	0	0	0	0	0	0	0	0	0	0	0	0	0	0	0	0	0	0	0	0	0	0	0	0	0	0	0	0	0	0	0	0	0.06729266666666667	0	0	0	17.85777	0.20125133333333334	0	0	0	0
SollycM82_v1.1G022090.1	25.8104	0	0	0	0	0	0	0	0	0	0	0	0	0	0	0	32.21253333333333	0	0	0	0	0	0	0	0	0	0	0	0	0	0	0	23.650823333333335	56.21116666666667	0	0	0	0	0	0	0	0	0	0	0	0	0	0	38.96276666666667	48.52673333333333	0	0	0	0	0	0	0	0	0	0	0	0	0	0	44.351866666666666	0	0	0	0	0	0	0	0	0	0	0	0	27.14633333333333	54.713433333333334	0	0	0	0	0	0	0	0	0	0	0	0	0	0	22.4473	32.44853333333333	86.94746666666667	86.58373333333333	144.09033333333332	99.9054	46.5601	59.92476666666666	49.3507	177.71133333333333	175.334	165.90333333333334	88.4391	35.289566666666666	22.921	18.773333333333333	67.17966666666666	111.99873333333333	126.16900000000001	212.45633333333333	188.951	89.3012	48.295566666666666	42.954033333333335	69.09053333333333	68.06213333333334	104.9432	74.79386666666667	75.4903	46.8994	38.41003333333333	41.7857	83.9708	133.48233333333334	286.14566666666667	311.8173333333333	247.89166666666668	74.06766666666667	59.577	72.18396666666666	0.0214035	0.0233982	0.015510666666666667	0.007490566666666667	0.007246766666666667	0.032594366666666666	1.9027766666666666	0.02440516666666667	0.011499899999999999	0.005426025	0.129381	0.007285166666666666
SollycM82_v1.1G022100.1	0.475342	66.63352499999999	61.330375000000004	81.228325	95.446325	101.92685	109.939525	121.0775	118.906275	119.6725	103.506475	84.743375	83.54197500000001	86.759	84.108175	122.03625	0.431437	70.0244	72.622525	128.9895	103.827525	97.387	96.10502500000001	85.33257499999999	78.5591	76.342125	75.63522499999999	82.056325	58.136175	76.223075	60.740625	78.668375	2.1268	1.5180566666666666	63.072025	86.24125	104.430075	111.526525	107.368875	109.28275	102.9555	110.3385	95.5298	90.16749999999999	94.62565000000001	73.5939	84.274075	93.2706	1.439841	2.3674166666666667	84.68379999999999	99.31455	98.189525	85.4882	108.242	92.95195000000001	107.278825	109.4679	106.69069999999999	110.808	98.82050000000001	96.8445	92.42045	94.744275	2.558883333333333	77.589325	54.067275	74.5142	82.3067	105.56495	83.201675	98.90152499999999	122.64775	95.626925	99.114825	104.07455	95.879875	1.3008756666666665	4.45813	56.359225	64.919925	39.881675	36.703725	53.88065	42.1332	67.487125	47.184174999999996	52.706	70.006425	67.24005	67.4312	65.326075	57.918274999999994	1.4082686666666666	1.689273	3.3184533333333333	6.207643333333333	8.001536666666667	13.2666	20.83513333333333	27.552866666666667	1.298061	3.2567733333333333	1.99614	8.105933333333333	9.015563333333333	23.121033333333333	16.321233333333332	33.4097	1.65449	0.33831666666666665	0.8156266666666666	7.85129	2.7501936666666666	21.044366666666665	22.782366666666668	40.386966666666666	1.9095733333333333	2.565481	20.966833333333334	26.697033333333334	23.1701	35.58956666666667	26.953766666666667	36.582433333333334	0.5459200000000001	0.8569476666666667	5.6843200000000005	11.672686666666667	9.337192	22.119733333333333	23.3716	27.792896666666667	38.73943333333333	26.701066666666666	35.493700000000004	42.585166666666666	40.067366666666665	41.42223333333334	19.270766666666667	19.058633333333333	84.7037	85.0834	83.5671	75.23343333333332
SollycM82_v1.1G022110.1	1.8107233333333335	1.046152	0.44024874999999997	0.5391097499999999	0.485191	0.6262479999999999	0.75940275	1.1613375000000001	0.609372	0.469435	0.6108677499999999	0.53224675	0.81761975	0.714807	0.36585724999999997	0.86618125	0.2514286666666667	0.8639705	0.3777615	1.149564	0.47280125	0.440265	0.702326	0.85868275	0.47279875	0.586044	0.43391225	0.5630094999999999	0.52561625	0.55915975	0.34903625	0.9045645	0.337825	0	0.21521975	0.0557055	0.210701	0.643629	0.50042875	0.59012725	0.488499	0.40303	0.53265825	0.95486925	0.4663025	0.8584555	0.56301875	1.44027575	2.51716	0.07140666666666666	0.450585	0.35232275	0.39734475	0.93175575	0.44684675	0.56029525	0.232865	0.3730965	0.619413	0.5974897499999999	0.3214285	0.49065250000000005	0.5715462499999999	0.62554075	3.396926666666667	0.89257925	0.4957165	0.84394375	0.4775525	0.5818345	1.01027425	0.8984445	0.8375677499999999	0.4759425	0.41058725	0.68501925	0.88355175	1.6757233333333332	0	0.620026	1.13960875	0.45301775	0.4464075	0.736559	0.43421375	0.67397375	0.7638495000000001	0.6801795	0.7577315	0.45323225	0.76742975	0.49637425	1.0574845	0.06003666666666666	0.023181066666666666	0.023170266666666665	0.026357333333333333	0	0	0	0	0.026280066666666668	0	0	0	0	0	0	0	0	0	0	0	0	0	0	0	0.14417633333333332	0.11001286666666667	0.077928	0.734955	0.6659406666666666	0.7601903333333333	0.614168	1.1597623333333333	0	0	0	0	0	0	0	0	0.60414	0.9451543333333333	1.079774	1.225762	1.3504286666666667	0.6818203333333334	0.2616003333333333	0.3317306666666667	0.8908203333333333	0.52349275	1.3392266666666666	1.1011863333333334
SollycM82_v1.1G022120.3	2.2306166666666667	8.18993	5.13736	9.215895	12.659022499999999	11.52323	12.608375	11.20045	26.165475	21.310225	17.3018	30.11115	22.849149999999998	21.1071	23.955025	31.050075	5.235996666666667	9.556615	4.484135	6.97299	8.5164125	10.174322499999999	8.4967975	8.9576575	24.65735	21.85885	21.17825	24.227925	19.540875	21.896825	15.960049999999999	26.690425	1.73068	0.101435	11.26215	15.675325	17.996975	35.13275	29.17635	27.523075	44.7397	42.443799999999996	39.6934	44.657025000000004	39.678200000000004	34.600375	35.6734	43.181	1.9210166666666666	0.407795	5.33477	8.5450825	13.395325	17.068475	16.207175	15.666575	42.17975	34.602975	27.965	28.575225	29.3023	26.821675	27.164375	27.37735	8.670203333333333	8.5917575	3.3338200000000002	8.180272500000001	9.85111	12.9478	13.85365	47.7232	39.439525	49.273675	36.932275000000004	50.904250000000005	42.88525	0.19237666666666667	0	9.421994999999999	15.72175	4.203885	4.456415	6.162745	5.6461500000000004	11.314	8.424760000000001	12.2662625	10.9287375	14.555087499999999	13.326675	13.352575	12.104275000000001	3.580783333333333	2.1096166666666667	3.0971266666666666	1.1031166666666667	3.5633266666666668	5.533599	8.018346666666666	9.75178	6.869473333333333	8.584013333333333	6.31259	3.33074	4.0645	7.391283333333334	9.112433333333334	10.708596666666667	3.8881533333333334	5.586833333333334	5.054523333333334	3.0211533333333334	4.06076	5.90156	2.7178133333333334	5.907136666666666	1.0141499999999999	1.83179	1.9866433333333333	1.406548	2.6424399999999997	0.4130566666666667	2.3426533333333333	1.95502	0.978153	1.5006256666666666	1.337539	0.38292766666666667	1.5852836666666668	1.3205603333333333	1.6455966666666666	2.48783	42.6819	38.052933333333335	35.19713333333333	36.409666666666666	36.1104	40.255066666666664	13.723866666666666	5.512696666666667	9.040013333333333	37.556175	31.3841	12.809733333333334
SollycM82_v1.1G022130.2	1.23897	26.85055	22.1223	24.425275	13.5018	14.502925000000001	16.526699999999998	19.14435	19.534425	19.834699999999998	19.475475	17.161825	18.619325	15.665675	19.083175	22.934725	1.5357589999999999	31.852825	24.77115	16.266475	18.98535	13.3676	21.38715	15.7141	16.28115	14.155675	17.205225	18.105625	18.81955	20.59885	14.95885	20.70025	0.6447776666666667	0.07299566666666667	23.612875	14.752725	18.519725	24.68485	26.2053	21.455325000000002	14.467575	16.5136	14.770775	13.52605	14.6403	14.996500000000001	13.114075	15.3606	0.7695786666666667	0.433344	24.386525	20.657425	22.510775000000002	17.734275	22.12885	22.057175	18.387050000000002	18.646325	16.830925	16.222475	18.295325000000002	16.3402	15.914725	16.1779	1.3261033333333334	31.3829	18.02205	27.015375	20.342174999999997	19.512175	21.33555	21.21085	20.0428	20.49075	18.751425	27.324525	23.686374999999998	1.2246106666666667	0.529544	23.29665	20.067775	7.697592500000001	7.12768	8.15258	9.0562225	8.9963225	5.88783	8.5806625	7.2981925	9.841817500000001	7.0456924999999995	8.839847500000001	6.7868975	0.296221	1.3660966666666667	1.5173233333333334	2.7609	0.7924273333333333	2.3572066666666665	1.6704733333333333	0.90135	0.4600896666666667	2.3343766666666665	1.7314133333333335	4.947983333333333	2.705983333333333	3.09035	2.2979933333333333	1.8574246666666667	0.18976033333333334	1.0077003333333332	1.6194036666666667	4.238323333333333	3.522806666666667	3.1494666666666666	3.9061733333333333	4.081153333333333	0.12338199999999999	1.1239983333333332	2.659473333333333	3.35116	1.70911	4.35894	3.397326666666667	3.0646	0.67923	0.996758	1.4761166666666667	1.4711956666666666	1.1168056666666666	2.86868	3.9548099999999997	2.6005133333333332	15.372333333333334	17.7672	23.881933333333333	25.260666666666665	21.239733333333334	19.339366666666667	16.3115	10.948066666666668	21.4792	17.945025	26.6214	27.7694
SollycM82_v1.1G022140.1	0	1.4335225	0.263269	0.18375950000000002	0	0.153058	0.0797185	0.3160345	0.11368450000000001	0.27847575	0.60778075	0.530307	1.334624	1.69818825	1.0220535	1.87747	0	0.5996715	0.3230335	0.17902425	0.13273475	0.10498575	0.2493985	0.279368	0.3855625	0.66167525	0.765442	0.68895325	1.0400307500000001	1.506585	0.7620407499999999	1.0366727500000001	0	0	0.0311295	0.04310025	0.29808025	0.65962875	0.733735	0.4683745	0.80402175	0.83561275	0.6798547500000001	1.648739	0.715693	0.345047	0.534519	0.546648	0	0	0.20637275	0.088722	0.98277775	1.06543675	1.26347275	1.081583	3.0905425	4.81355	2.6934325	2.151585	2.3749125	2.0853875	1.69635	1.262438	0	0.33860225	0.18617250000000002	0.17897375	0.531119	0.502066	1.6482125	0.83951925	4.150645	2.2212675	6.283777499999999	3.28963	3.038625	0	0	0.08519217500000001	0.17539175	0.18224025	0.8554495	1.00461175	1.0205172500000002	1.0573085	0.8620125	1.3016655	1.49039	1.166877	1.47734	1.70311575	1.4552800000000001	0	0	0	0	0	0	0	0	0	0	0	0	0	0	0	0	0	0	0	0	0	0	0	0	0	0	0	0	0	0	0	0	0	0	0	0	0	0	0	0	1.3706733333333332	1.8140633333333334	5.97015	3.7494133333333335	1.73567	1.6332866666666668	0.7604293333333334	0.21759733333333334	0.4167996666666667	2.0858575	1.436485	1.2810433333333333
SollycM82_v1.1G022150.2	9.519386666666668	1.511765	1.707755	2.3183025	2.4453825	2.872315	2.676725	2.5738375	2.47085	2.77449	2.86939	1.2995625	1.4340375	1.33539225	1.29122	1.5009025	6.120202666666667	1.5776425	1.2553	2.9314675	2.048835	2.32817	1.45444	2.513815	2.023025	1.6493825	1.6941175	1.0115965	1.29270125	1.372185	1.24102575	2.1566375	8.742886666666667	10.025443333333333	1.3675375	1.8322699999999998	1.4081125	1.9034149999999999	1.7001149999999998	1.449815	1.0964194999999999	1.12612875	1.521515	1.020754	1.14294175	0.85529575	0.9364095	1.6129324999999999	16.331696666666666	8.643180000000001	1.17214875	1.5912250000000001	1.8792175	2.075695	1.89994	2.3935775	2.13681	1.41307	2.13424	1.6609325	1.544935	1.4718900000000001	1.4318625	1.9485975	17.546266666666668	2.160815	1.5734124999999999	2.02976	2.14766	2.064295	2.2804075	2.53417	1.93846	1.583155	1.725875	1.542865	1.8545325	21.057433333333332	17.9189	2.49576	1.6249375000000001	0.495711	0.32835325	0.7676277499999999	0.5339305	1.3737300000000001	0.89318575	1.1299945	1.3023	1.34471	1.5671175	1.24523	1.721915	12.865143333333332	6.472146666666666	4.3285800000000005	3.077116	1.2403086666666665	3.5978399999999997	3.6283233333333333	4.13094	6.8599	3.0575533333333333	4.152176666666667	1.105527	4.479663333333334	10.281593333333333	9.14691	13.503776666666667	6.905139999999999	3.056286666666667	3.2154833333333332	1.6999300000000002	1.9260073333333332	9.86793	7.530283333333333	11.595553333333333	12.982533333333334	8.572476666666667	3.9548	2.9517766666666665	6.275756666666667	7.097716666666667	6.72002	5.4983900000000006	11.167983333333334	4.795053333333334	2.2507163333333335	5.37167	10.17521	9.387203333333334	4.050743333333333	5.2218	0.8030176666666666	0.335054	0.7587126666666667	1.6933766666666665	1.3068833333333334	1.2187000000000001	20.995566666666665	58.277	2.1032566666666668	2.8020025	2.493743333333333	1.4456566666666666
SollycM82_v1.1G022160.3	0	1.8021699999999998	3.1544974999999997	2.315015	0.5565180000000001	0.7028522500000001	0.69944075000000006	0.6960105	0.19975725	0.23009575	0.0784205	0.5390525	0.32670175	0.2806225	1.7820445	3.9387775	0	2.3165225	6.60743	8.533905	3.375785	1.629203	3.9760524999999998	1.23964575	0.30133975	0.42047075	0.09836575	0.62491275	1.26754525	0.63855475	0.91555425	1.0195885	0.18459833333333334	0	24.32215	115.8274	9.788805	0.5750095	1.36752325	1.66345475	0.92737625	0.5339185	0.39978375	0.97275255	0.9379310000000001	0.7412915	0.261101	0.46716125	0	0	16.054025	17.8623	1.8781775	0.485883	0.5439205	0.226445125	0.14806625	0.11114674999999999	0.314808725	0.65142975	1.118965	0.24341615	0.305387	0.657915	0	1.07585475	2.15632375	2.82804425	0.68399425	0.46126849999999997	0.32266	0.055736	0.088239525	0.219426075	0.269244025	0.051712875	0.152245	0.08414666666666666	0	160.0475	393.26324999999997	68.33015	68.6639	80.511275	62.33785	133.42075	112.290275	100.864125	145.48175	121.0703	118.45175	149.0215	128.426075	0	0.037934333333333334	5.491463333333333	0.3864376666666667	2.0334754999999998	5.139033333333333	2.7917533333333333	0.5594036666666666	0	0	0.044729333333333336	0	0.6818276666666666	2.2069733333333335	3.18596	0.47056566666666666	0	0	0	0	0.039345	1.133109	0.4154196666666667	0	0.152187	0.355332	0.032707599999999996	0	0	0.33333033333333334	0.29916666666666664	0	0	0	0	0	0	0	0	0	0.0523769	0.0513035	0.06106846666666667	0.12202153333333333	0.2165383	0.13487506666666665	2.6931133333333332	9.304617	2.31767	2.34988075	86.27746666666667	1.0294563333333333
SollycM82_v1.1G022170.1	6.08788	0	0	0	0	0	0.13226875	0	0	0	0	0	0	0	0	0	34.236093333333336	0	0	0	0	0	0	0	0	0.117193	0	0	0	0	0	0	8.066370000000001	1.7301633333333333	0	0	0	0	0	0	0	0	0	0	0	0	0	0	21.908633333333334	7.388726666666667	0	0	0	0	0	0	0	0	0	0	0	0	0	0	10.14707	0	0	0	0	0	0	0	0	0	0	0	0	2.948072333333333	0.43272700000000003	0	0.480233	0	0	0	0	0	0.0983055	0	0	0	0	0	0	6.601516666666667	2.762113333333333	0.20602666666666666	0	0	0	0	0	23.7305	22.829066666666666	7.923373333333333	0.07516713333333333	0	0.03427266666666667	0	0.270272	18.930236666666666	30.855333333333334	23.52146666666667	3.3291233333333334	0.6119036666666666	0.9562926666666667	2.7975676666666667	8.589823333333333	8.885786666666666	3.1505900000000002	1.82434	0.5722113333333334	0.0704089	0.112584	0.043916	0.48668466666666665	10.6545	6.171390000000001	1.0493173333333332	0.039538666666666666	0	0.027678733333333334	0.20342833333333335	0.2719626666666667	0	0	0	0	0	0	0	0	0	0	0.24975699999999998	0.028117366666666668
SollycM82_v1.1G022180.1	15.155133333333334	0.61577775	2.0955875	4.777737500000001	5.6307975	7.418965	9.5966775	8.148045	13.6810375	14.81152	10.507705	25.01755	23.194875	18.42325	23.04805	45.1538	20.272366666666667	0.8235445	0.32485175	0.932242	2.8602875	2.3541425	3.9332875	4.414025	3.8889175	3.2105125	4.00489	9.80754	7.1968575	10.33593	8.9874375	20.437475	22.740433333333335	7.856873333333334	0.109484	0.5951775	0.346906	0.3893405	0.36895524999999996	0.65114775	5.0867175	5.7727075	3.85392	8.301875	8.14481	5.6902025	6.727405	8.5448875	21.479466666666667	6.398116666666667	0.23716525	0.61239425	0.56935875	0.882472	0.94460525	1.51382	4.186177499999999	5.2042150000000005	7.184794999999999	7.228285	5.814975	11.1966475	5.7969225	4.8253675	16.564833333333333	0.06845575000000001	0.05410675	0.28295875	0.683396	1.35434175	1.00635075	4.2174024999999995	2.3003025	6.2982725	2.6760099999999998	6.793505	7.8297725	24.6988	9.817576666666668	0.1495845	1.531945	0.9420945000000001	1.250357	2.3133575	1.848305	0.71274225	0.755422	1.458285	1.8220975	2.41873	1.5444875	1.9124075	2.7560225000000003	10.141303333333333	17.946233333333332	14.409233333333333	16.3012	21.598166666666668	22.568833333333334	18.49866666666667	24.28806666666667	8.43553	14.075466666666667	14.450666666666667	14.025723333333334	30.728666666666665	24.950566666666667	24.027166666666666	25.526033333333334	7.04737	6.730473333333333	10.63784	11.25066	23.1288	27.182266666666667	23.8685	25.154166666666665	8.488163333333333	13.0128	23.076766666666668	16.423233333333332	20.7797	34.21103333333333	28.121000000000002	20.888333333333335	11.412366666666667	9.621063333333334	8.228386666666667	12.123076666666666	12.670250000000001	21.046366666666668	22.156633333333335	29.855733333333333	1.9212200000000001	2.85602	6.33241	6.59417	6.551143333333333	5.16183	0.08845220000000001	0.7303443333333333	1.2582743333333333	27.400399999999998	111.68823333333334	1.6519633333333335
SollycM82_v1.1G022190.1	0.025429833333333332	0	0	0	0	0	0	0	0	0	0	0	0	0	0	0	0.16962366666666664	0	0	0	0	0	0	0	0	0	0	0	0	0	0	0	0	0	0	0	0	0	0	0	0	0	0	0	0	0	0	0	0.3280166666666667	0.12580766666666668	0	0	0	0	0	0	0	0	0	0	0	0	0	0	0.090043	0	0	0	0	0	0	0	0	0	0	0	0	0	0	0	0	0	0	0	0	0	0	0	0	0	0	0	0	0	0	0	0	0	0	0	0	0	0	0	0	0	0	0	0	0.0787494	0.018883166666666666	0	0.12825133333333333	0	0	0	0	0.6434103333333333	1.1941246666666667	1.4636866666666666	1.9525133333333333	1.0470673333333333	0.975113	0.8211316666666666	0.5630516666666667	0	0	0	0	0	0	0	0	2.1640333333333333	1.1297426666666666	2.8802066666666666	4.4628266666666665	2.9680666666666666	2.1369	2.22982	1.4275	3.5329966666666666	2.2511925	2.2858266666666665	3.0783033333333334
SollycM82_v1.1G022200.1	0	0	0	0	0	0	0	0	0	0	0	0	0	0	0	0	0	0	0	0	0	0	0	0	0	0	0	0	0	0	0	0	0	0	0	0	0	0	0	0	0	0	0	0	0	0	0	0	0	0	0	0	0	0	0	0	0	0	0	0	0	0	0	0	0	0	0	0	0	0	0	0	0	0	0	0	0	0	0	0	0	0	0	0	0	0	0	0	0	0	0	0	0	0	0	0	0	0	0	0	0	0	0	0	0	0	0	0	0	0	0	0	0	0	0	0	0	0.09573666666666668	0	0.10073433333333333	0	0	0	0	0	0	0	0	0	0	0	0	0	0.375124	0.24189566666666665	0.23759966666666665	0.3350683333333333	0.14949566666666667	0	0.0970501	0.033520666666666664	0.11202033333333335	0.183901075	0.41214633333333334	0.11033933333333333
SollycM82_v1.1G022210.1	2.607266666666667	0	0	0	1.18998	0.286165	0	1.2651075	1.32504	2.2149235	0.8412125	0.2716675	0	0	0	0.257935	5.16218	0	0	1.3517725	0.8639950000000001	0.5139295	0	0.278105	0	0	0	0	0.54589875	0	0.23915	0	0.05955933333333333	0.23226300000000002	0.43475	0	0.43564	0.1886215	0	0.200976	0	0	0	0.1926545	0	0	0.174122	0.5432725	4.299101666666666	0.7298893333333334	0	0.8100925000000001	0	0	0.49069575	0.1899115	0.70097	0.20702325	0.31243025	0	0.51168275	0.20697925	0.235348	0.2126805	8.25556	0	0	0	0.66842	0.43909	0	0.47312	0.34083875	0.7459575	0.42580925000000003	0.44191	0.20212875	1.2773386666666666	0.15295466666666666	0	0	0	0	0.16992325	0.135701	0	0	0.187879	0.724489	0.40479025	0.2917	0.387923	0.228476	0.343287	0	0	0	0	0	0	0	0.531043	0.36652799999999996	0	0	0.046059666666666665	0.16768366666666665	0	0	0.6591853333333333	0.82515	1.4117023333333334	1.8142969999999998	0.37135866666666667	0.16424433333333333	0	0.077195	0.5078813333333333	2.12047	8.712733333333333	11.520753333333333	2.7147200000000002	3.912586666666667	7.4951	7.668136666666666	1.062562	0.3296306666666666	0.484815	0.6706396666666666	0	0.24074833333333334	0.15053433333333333	0	0.6127793333333333	0.41658933333333337	0.5452433333333333	0.9182509999999999	1.2205266666666665	0	0.5498196666666667	0.31947566666666666	0.7688740000000001	0.58497775	0.41334	1.97881
SollycM82_v1.1G022220.1	5.520326666666667	0.338897	0.64734675	0.6317925	2.97005	2.27408	1.97654	2.714605	1.43523675	1.73709	2.000575	0.92342675	0.790121	0.78713375	0.6593645	0.73209775	4.661481	0.4608435	0.234318225	3.0589750000000002	1.84948	2.11775	1.32699975	2.094355	1.423335	0.9812602500000001	1.07093	0.64500525	0.591486	0.7427365	0.58108525	0.89532825	2.77685	4.9343433333333335	0.181201	1.2772175	1.17920375	1.1202904999999999	1.48162	1.034548	0.6794782500000001	0.6422415	0.82026975	0.50713025	0.55863325	0.5485405	0.4957935	0.8304797500000001	2.4052800000000003	2.56406	0.443003875	1.8124425	0.7250925	1.124306	1.2061625	1.5368625	0.98794275	0.78472	1.2626675	0.8162825	0.92699175	1.0420345	1.004684	1.224329	3.057056666666667	0.68201925	0.38421825	0.60342275	1.3528125	1.3149250000000001	1.2644335	1.3054620000000001	0.9875945	0.9891952500000001	1.129411	0.833226	1.00832175	4.742900000000001	5.28311	0.19678475	1.4618625	0.290904	0.1939635	0.49552375000000004	0.14792205	1.08040175	0.470569	0.917509	1.3893225	1.03795625	1.4478849999999999	0.814279	1.18642	5.1624300000000005	3.00598	2.2971633333333332	2.62057	1.5539536666666667	1.0035246666666666	0.9928966666666666	1.2821523333333333	2.6067933333333335	2.1653233333333333	3.3412266666666666	1.9603533333333334	1.2953893333333333	1.138561	0.5863753333333334	0.9994436666666666	2.0462433333333334	2.1735866666666666	2.3032166666666667	2.4869433333333335	1.0894436666666667	1.3389433333333334	1.0289066666666666	0.8965556666666666	4.7104333333333335	2.61377	1.9975333333333334	3.150533333333333	1.2711213333333333	2.7907866666666665	2.0469033333333333	1.7356633333333333	4.642836666666667	3.37458	0.8021836666666666	1.093224	1.8839033333333333	1.9150693333333333	1.300523	0.90896066666666675	0.651172	0.18311033333333335	0.6538074333333334	0.986725	0.8531353333333334	0.400774	0.8069103333333333	0.6276323333333333	1.2720333333333333	0.89532525	0.763957	1.1147783333333332
SollycM82_v1.1G022230.1	0	2.6226775	2.7538425	2.93519	4.449555	2.9860625	3.6993324999999997	4.042775	4.46877	4.944155	5.12422	5.5765725	6.9309725	6.83567	6.4990525	10.198305	0	3.4000675	2.3380975	3.92338	3.8224475	3.18134	3.706765	4.22481	4.1571325	4.7609200000000005	4.206905	5.46835	5.67547	7.51411	6.017805	8.0820925	0	0	3.3140175000000003	3.83337	4.1771325	4.70787	5.016975	4.5894025	5.2490974999999995	6.0116925	6.400575	6.4212425	7.6279825	7.92287	7.167475	10.12697	0	0	3.5426200000000003	4.7923775	4.7542725	5.3307424999999995	6.523082499999999	5.1114375	4.9275875	5.6279825	6.520357499999999	6.77706	7.1452675	8.600484999999999	6.215450000000001	7.4208425	0	3.212665	3.0076425	4.2687025	5.38133	6.086695	6.193665	4.8702	6.0557075000000005	5.99453	7.299455	5.3082175	5.5595550000000005	0	0	6.05548	8.2085375	5.71115	5.969785	9.4249625	6.1054675	8.29072	6.0193075	8.058535	7.8174600000000005	8.1834475	8.496685	6.9430724999999995	7.851545	0	0	0	0	0	0	0	0	0	0	0	0	0	0	0	0	0	0	0	0	0	0	0	0	0	0	0	0	0	0	0	0	0	0	0	0	0	0	0	0	4.4060266666666665	4.745143333333333	4.933636666666667	4.978563333333334	4.9430233333333335	4.655616666666667	3.42989	4.040143333333333	5.586773333333333	12.8608	4.833176666666667	4.68959
SollycM82_v1.1G022240.1	0	18.455575	16.9856	15.362925	17.584125	13.632225	15.193775	15.5511	16.9785	18.502575	17.0773	30.41745	31.0274	34.446975	45.986450000000005	67.95	0	20.01075	16.765675	22.042425	12.113725	12.866624999999999	7.9461425000000006	13.482725	17.42155	24.45635	18.3729	42.871025	41.936825	44.9724	68.454575	72.093025	0	0	14.778775	16.300150000000002	12.108	14.028725	16.358325	16.057325000000002	41.52205	42.901575	41.8532	48.40745	51.969025	53.996725	64.422575	67.37045	0	0	17.6699	15.81155	15.222775	10.4649625	12.835725	13.416725	31.84685	35.707775	33.115	56.4897	54.756550000000004	60.230775	89.621075	68.626175	0	23.7069	15.940150000000001	11.05813	16.566525	10.702255000000001	11.7342	17.3977	22.309625	24.6671	36.081625	43.711475	57.260325	0	0	17.35325	21.30015	9.1454925	8.1510975	9.6183575	7.3367125	14.462	10.299465	13.26595	19.693275	21.289125	24.72325	22.640625	23.912575	0	0	0	0	0	0	0	0	0	0	0	0	0	0	0	0	0	0	0	0	0	0	0	0	0	0	0	0	0	0	0	0	0	0	0	0	0	0	0	0	7.90239	3.4118466666666665	6.293793333333333	9.537823333333334	9.717740000000001	9.16739	4.351886666666666	2.3785133333333333	16.555033333333334	29.89315	8.941446666666666	11.264666666666667
SollycM82_v1.1G022250.4	0	2.940665	3.1189175	3.0409550000000003	7.3701775000000005	6.902347499999999	6.9493725	8.1308275	5.4833825	6.353225	7.2238825	3.3556225	3.3080825	3.2007075	2.613355	3.20542	0	3.6841025	2.874415	8.2420825	6.1704574999999995	6.1855575	3.9958774999999997	6.052825	3.872365	3.83274	4.1996875000000005	2.8920500000000002	2.5340125000000002	2.7066325	2.595875	4.4166875	0	0	2.757485	6.5519875	5.009395	5.01898	5.69803	4.7321325	2.3107275	2.1458075	2.93821	2.3168825	2.891555	2.15964	2.7701525	3.851085	0	0	2.7603575	6.3273325	4.024625	5.3510875	5.6757325000000005	6.435812500000001	3.631785	3.3787374999999997	3.5472650000000003	3.031485	3.4046	2.8274625	2.9607175	4.62495	0	3.3713925	2.59357	3.0157575000000003	6.6220125	5.557595	5.491835	5.1826799999999995	4.6153975	4.2588825	3.4674625	4.6497399999999995	4.4347475	0	0.040996333333333336	2.32455275	7.2824025	2.9506425	1.9489675	3.792405	2.237	4.1414725	2.1926625	3.70642	5.5770975	4.0614075000000005	5.17274	4.2609125	5.1306975	0	0	0	0	0	0	0	0	0	0	0	0	0	0	0	0	0	0	0	0	0	0	0	0	0	0	0.09154	0.09462033333333332	0	0	0	0	0	0	0	0	0	0	0	0	6.979493333333333	4.435293333333333	6.193443333333334	7.0014433333333335	8.26864	5.52412	2.2825233333333332	1.40345	8.519603333333333	5.3978975	5.290273333333333	6.910506666666667
SollycM82_v1.1G022260.1	3.086028333333333	0.051474	0.15123775	3.37638	16.49425	37.919725	36.8698	30.176625	66.900125	52.8721	42.414500000000004	42.868224999999995	35.892174999999995	32.6371	26.473074999999998	17.606675	4.54786	0.10162925	0.433146	0.96993675	3.6390625	14.734024999999999	11.6867	11.8299225	31.24845	20.293225	20.700025	20.31485	17.4513	17.945225	8.96904	5.6018275	0.8040816666666666	0.19492533333333334	1.119992	10.6202475	19.03435	47.803225	31.7636	28.2212	5.1938025	2.60295	2.8788549999999997	2.7335925	2.0847775	1.5106950000000001	0.9018255	1.08901475	2.6138796666666666	0.4861323333333334	0.3759035	1.9360275	4.264255	12.342675	12.105260000000001	7.1538699999999995	15.016175	10.771830000000001	8.525895	7.2571175	6.08631	3.29684	5.0823675	5.9610775	5.595223333333333	0.170269	0.342712	0.7235715	1.42845175	8.6830075	6.4315750000000005	30.76625	14.01915	35.267525	15.900275	18.44175	14.817499999999999	1.6783956666666666	0.6039840000000001	0.17187925	5.4641175	4.5341225000000005	3.636425	8.242535	6.7420725	2.4481450000000002	2.9186525	5.06241	1.31321925	1.5285925	1.7877225	1.775285	0.981537	0.18287499999999998	0.316179	0.3563536666666667	0.5821398	0.66869	0.7283166666666667	0.40988773333333334	0.7367226666666667	0.12522266666666668	0.378005	0.21420833333333333	0.27360633333333334	0.5523788000000001	0.172178	0.2698236666666667	0.4446656666666667	0.25785573333333334	0.224598	0.07323	0.29694533333333334	0.8365523333333333	0.32443466666666665	0.16095033333333333	0.37559600000000004	0.100703	0.8525236666666667	0.3016273666666667	0.4162713333333333	0.474997	0.9437783333333333	0.7030460000000001	0.6228759666666667	0.48812000000000005	0.480604	0.08253766666666666	0.8545119999999999	0.208394	0.7289316666666668	0.21677066666666667	0.03187873333333333	25.035066666666665	27.357566666666667	21.824866666666665	30.375033333333334	31.745066666666666	27.121033333333333	5.542106666666666	7.1953233333333335	16.730733333333333	26.890925	10.720509999999999	13.6135
SollycM82_v1.1G022270.1	0	0.58803425	0.167082	0.08955250000000001	0.03867525	0	0	0.1184015	0	0.03288125	0	0.0729375	0	0	0	0.0344085	0	0.48115675	0.0668355	0.3445505	0	0.1709985	0.176838	0.03050675	0.0380785	0.21043075	0.0647725	0	0.152451	0.069631	0.26334124999999997	0.2918165	0	0	0.0402465	0	0.0581145	0.0753173	0.04795075	0.060345075	0.4769465	0.28766625	0.51034375	1.147441	1.60075125	2.5045375	2.5073925	4.4317575	0.06982200000000001	0	0.03824825	0	0.05454925	0	0.0790855	0	0	0.0909385	0.037254999999999996	0.143358	0.379796	0.18787575	0.323536	0.2720355	0	0	0.08289125	0.05922775	0.10391025	0	0	0	0.025215	0.02487775	0.0608955	0.09800625	0.182766	0	0	0.236619	0.318922	0.0756935	0.15029715	0.23242025	0.20833625	0.7848580000000001	1.01944525	0.95353375	1.190274	1.07946125	1.57764625	1.4451135000000002	1.4205075	0	0	0	0	0	0	0	0	0	0	0	0	0	0	0	0	0.19752366666666665	0	0	0	0	0	0	0	0	0	0	0	0	0.1322	0	0	0	0	0	0	0	0	0	0	3.92354	5.508606666666667	6.601333333333334	9.323406666666667	4.465376666666667	4.87182	0.9482653333333333	16.55164	0.685179	0.2786165	0.3713096666666667	2.8538833333333335
SollycM82_v1.1G022280.1	0.1668373333333333	0	0.168711	0.0398755	0.048798	0	0	0	0	0	0	0	0	0	0	0	0	0.17479250000000002	0.51191925	1.5416155	0	0	0	0	0	0	0	0	0	0.021860425	0	0	0	0	3.5786000000000002	12.9136075	0.0450715	0	0	0	0	0	0	0	0	0	0	0	0.353916	0	1.9616449999999999	3.195275	0.02987475	0	0.031563	0	0	0	0	0	0	0	0	0	1.9275233333333335	0.08236275	0.31529625	0.27951175	0.02765125	0	0	0	0	0	0	0	0	0.9405956666666667	0.40843633333333335	21.229625	89.15275	0.032861	0	0	0	0	0	0	0	0	0	0	0	0.15046466666666666	0	0	0.30892533333333333	0.11616166666666666	0.29029166666666667	0.8079286666666666	0.5006866666666666	0	0.144401	0.4357393333333333	5.474946666666667	3.62934	1.6993260000000001	0.8463866666666666	1.5549766666666667	0	0.12388666666666666	0.37458166666666665	3.035833333333333	1.8805833333333333	1.9572123333333333	2.2057633333333335	4.729713333333334	0	0.8275266666666666	8.746026666666667	5.30246	3.75677	7.467246666666666	10.4624	8.899463333333333	0	0	0.5738643333333333	4.878066666666666	2.8335166666666667	0.960574	2.4391380000000003	6.31464	0	0	0	0	0	0	0.0756909	0.026127833333333333	0.23633433333333334	0	0	0
SollycM82_v1.1G022290.1	22.862566666666666	0	0	0	0	0	0	0	0	0	0	0	0	0	0	0	21.046266666666668	0	0	0	0	0	0	0	0	0	0	0	0	0	0	0	20.892466666666667	26.38136666666667	0	0	0	0	0	0	0	0	0	0	0	0	0	0	35.53276666666667	22.096933333333332	0	0	0	0	0	0	0	0	0	0	0	0	0	0	37.21233333333333	0	0	0	0	0	0	0	0	0	0	0	0	22.005366666666667	8.155619999999999	0	0.14653325	0	0	0	0	0	0	0	0	0	0	0	0	21.21	15.079433333333334	20.8166	18.0188	24.34593333333333	26.47566666666667	34.8134	26.35	26.082233333333335	28.695333333333334	44.32866666666666	25.406566666666667	47.296933333333335	54.215	39.963	44.9589	34.0199	38.263999999999996	25.943766666666665	27.344199999999997	47.73276666666666	31.173033333333336	39.710233333333335	37.18683333333333	19.974873333333335	14.102933333333334	14.7472	13.697496666666668	12.590013333333333	12.800426666666667	13.083066666666666	21.119466666666664	27.591633333333334	20.4496	19.931833333333334	32.98336666666667	33.35706666666667	45.416466666666665	43.359066666666664	37.38413333333334	0	0	0	0	0	0	0.309736	1.36657	0	0	0	0
SollycM82_v1.1G022300.1	5.07991	0.40041424999999997	0.59610175	0.497351	0.32589775	0.11480675	0.18215775	0.3504565	0	0	0	0	0.0292165	0	0	0	6.238865333333333	1.8644325	2.2442025	2.4353724999999997	0.169386	0.05524125	0.12399175000000001	0.06178275	0	0	0.02084125	0.024299175	0.0263495	0	0	0	17.6427	1.0552746666666668	11.27915	19.34485	0.22736525	0.04143125	0.03174525	0.018780475	0	0.0265765	0	0.02265015	0	0	0	0	10.12227	0.7679276666666667	6.4061575	5.6007275	0.148720875	0.053868	0.052951625	0.0355485	0.02675575	0	0	0.02629325	0	0.02273185	0	0.025588	6.602506666666667	0.36634075	1.2563360000000001	0.806449	0.167163	0.042596	0.04804725	0	0	0	0	0	0	14.984966666666667	2.74331	55.480975	164.89100000000002	0.1266235	0.03615295	0.041284650000000006	0.119554825	0	0.019563675	0.02943275	0	0.01931225	0	0	0	1.4876966666666667	4.295999999999999	12.03687	15.736433333333334	23.675633333333334	9.759016666666668	9.666923333333333	14.804433333333334	2.0050843333333335	4.34753	5.235476666666667	8.96751	7.8767499999999995	7.571026666666667	5.10661	6.40367	1.8688366666666667	2.63407	3.905066666666667	11.427326666666668	4.0224855	6.196836666666666	5.105296666666667	5.9805633333333335	1.8935866666666665	7.45092	14.4866	14.292466666666666	12.035866666666667	21.971833333333333	16.25946666666667	16.702233333333332	2.6369066666666665	3.9531166666666664	4.21416	7.7001566666666665	3.7891733333333333	13.49244	13.782866666666667	12.703100000000001	0.08818916666666667	0.0160642	0.05114633333333333	0.07211983333333334	0.04703533333333334	0.039134999999999996	1.2505133333333334	0.40806233333333336	2.086287	0.007538425	0.0440232	0.381297
SollycM82_v1.1G022310.3	0.42560933333333334	9.7604275	8.7221625	8.4276775	7.226605	7.6602	7.66573	8.1435425	5.28831	5.345205	5.9778175	4.8115950000000005	4.169015	3.5932375	4.491265	5.098695	0	10.683585	7.245385000000001	8.1203375	7.08736	5.04582	4.884195	5.84421	3.7794350000000003	3.8240974999999997	3.5341275	3.0961974999999997	3.38104	3.4278325	3.1462875	4.1573575	0.04640953333333333	0	7.0610775	6.8845175	5.6379375	5.2271075	5.4928775	4.78536	2.4669175	2.7096475	3.158265	2.794025	2.75385	2.3975850000000003	2.279605	3.4729675	1.8099793333333332	0.112668	8.0986925	6.3957250000000005	4.7870824999999995	4.07076	3.4413325	4.1085325	3.9188975	3.13597	3.0910075	3.1108875	3.1297	2.9062375	4.1872275	4.136625	0.03892266666666667	10.535235	9.38133	6.739035	5.7710075	3.7264325	3.40361	3.80737	3.36096	3.154885	3.1477	3.2959899999999998	3.9576125	0	0	8.52515	6.798995	3.840145	1.4217175	2.5839175	1.81722	1.2492475	0.791347	1.593585	1.1241205	1.6198745	1.67922	1.2568265	1.12871425	0	0	0	0	0	0	0	0	0	0	0	0	0	0	0	0	0	0.188814	0	0	0	0	0	0	0.4233764666666667	2.3594233333333334	1.011363	0.6042973333333334	0.4672253333333333	0.25661666666666666	0.0876223	0.075129	0	0	0	0	0.0258193	0	0	0	1.42057	2.05967	4.98075	6.174860000000001	4.507046666666667	1.98226	2.6387099999999997	1.1151443333333333	7.59528	2.8318825	7.651473333333333	10.4412
SollycM82_v1.1G022320.1	4.02187	30.172775	25.277124999999998	15.232524999999999	10.071837500000001	8.05063	9.0557475	10.0994875	8.2680525	9.9100325	10.21063	8.5806725	8.199232499999999	7.791655	6.73575	8.908095	2.8486893333333336	31.277275	26.366100000000003	17.984650000000002	6.784694999999999	6.3393250000000005	6.1924425	8.12731	6.9501475	7.7958549999999995	8.256355	8.5164925	8.8669125	8.767782500000001	7.599335	11.0124475	1.6161416666666666	0.0764495	17.44195	10.9082275	7.9612025	4.75847	6.42285	4.8274025	4.6428675	5.59684	5.3220625	3.71009	4.954775	4.8477975	4.0329675	5.5216725	4.49298	0.3841056666666667	22.4422	13.5297	9.216635	5.0932425	5.981765	5.2500975	7.365325	7.6341475	8.8576575	6.698515	6.8474025	7.6349100000000005	10.308175	8.667475	10.640410000000001	40.182275	24.126975	16.197625000000002	11.5593	4.78196	4.81332	4.335240000000001	5.9915025	5.9590325	5.4606825	6.4644675	8.86841	23.185926666666667	0.5820223333333333	24.4208	11.4192075	2.986185	2.2146675	3.0923575000000003	3.4605975	3.9554175000000003	3.669715	4.1170625	3.8870674999999997	4.3158925	6.0254224999999995	4.1812075	5.53261	0.3138996666666667	4.080326666666667	4.94267	7.70424	2.943384	4.552373333333334	21.090533333333333	13.319766666666666	0.33008466666666664	1.5707316666666666	2.3515033333333335	5.600123333333333	3.90655	16.393966666666667	18.571666666666665	13.829233333333333	0.31681966666666667	1.0997486666666667	1.6517533333333332	1.5059476666666667	2.320053333333333	8.690833333333334	10.064566666666668	14.933136666666666	1.4113196666666668	6.600836666666667	10.251006666666667	13.001999999999999	3.06754	20.054166666666667	30.322066666666668	12.846103333333334	0.9887499999999999	1.7528066666666666	2.233773333333333	3.3890116666666668	1.305613	6.209333333333333	14.837543333333334	13.2079	6.38771	4.829126666666666	19.485033333333334	25.422533333333334	20.462766666666667	9.698056666666666	7.91458	2.414356666666667	17.553233333333335	8.82527	13.044233333333333	15.231166666666667
SollycM82_v1.1G022330.1	16.546	17.145075	13.387625	12.18972	14.47105	12.537225	14.5607	15.041975	10.3033725	13.274125	11.49545	6.43659	5.5185775	4.9417825	6.225115	8.2043425	8.936543333333333	14.0155	11.451025	13.42085	12.099242499999999	10.3738525	9.2613	14.69405	7.1904725	7.2749425	9.119555	5.4114125	5.33265	5.92914	6.1405325	9.139827499999999	0.5789380000000001	0	11.9682	13.503635	10.6288575	10.764875	10.5937625	11.3262575	7.11243	5.9789425000000005	6.589105	6.233285	5.374905	5.0445025	6.9052575	10.1447125	4.559056666666667	0.0300827	13.197675	15.070825	16.9865	13.599	13.95845	12.625575	7.3466675	6.7271425	5.83148	5.012455	4.8513325	4.606355	8.086485	9.682055	15.118206666666666	17.931075	11.681735	12.900965	18.7474	18.372775	16.224825	10.448335	8.4785325	6.1193725	4.689775	7.8569375	8.7212625	0.2924368333333333	0.42608226666666665	21.47675	20.692875	5.9489	6.2399275	7.756325	6.64079	8.791005	8.48625	7.016855	10.4357725	8.65849	10.7236625	13.0062175	14.87855	0	0	0.0599094	0.7526306666666667	0	0	0.03304633333333334	1.8594576666666667	0.032863366666666664	0	0.0333326	0.25228833333333334	0	0	0.10160333333333334	0.6931133333333334	0.060289	0	0.058272	0.22872166666666668	0	0.03240646666666667	0	0	0.8488163666666666	0.5278236666666667	1.44553	3.4665833333333333	0.803452	0.39366666666666666	0.150734	0.7314783333333333	0	0	0.13105999999999998	0	0	0	0.059402666666666666	0	3.6441766666666666	3.602666666666667	9.995803333333335	10.479003333333333	6.458566666666667	5.616463333333333	3.4831166666666666	3.9138	14.5128	4.21692	6.3203499999999995	8.387813333333334
SollycM82_v1.1G022340.1	0	0.80111	2.0870925	1.1248295000000001	1.4060725	1.5097725	1.6255375	1.0554655	1.2618825	0.757135	0.56942575	1.04001825	0.61748875	0.52522025	0.7366365	0.47403675	0.06284666666666668	1.24399075	1.6612575	1.90599	0.66536675	0.638348	0.471965	0.34176775	0.6071335	0.24813125	0.192643	0.22811325	0.05600605	0.147356125	0.070279175	0.0629678	0	0	0.98494525	0.9054989999999999	0.260501175	0.29571725	0.31659425	0.213954	0.023140525	0.03043875	0.02961125	0.030767175	0.03011475	0.040632075000000004	0.023004900000000002	0.014128925	0.03363666666666667	0	1.7078825000000002	1.1976325	0.54690925	0.4256365	0.2497505	0.23553395	0.0926645	0.0899001	0.118168575	0.062232525000000004	0.0531562	0.06302945	0.012202675	0.03758275	0	0.9509080000000001	2.1583425	1.0074335	1.09168575	0.42091625	0.617857	0.1495957	0.1654835	0.2292015	0.163332025	0.076559875	0.13913182500000001	0	0.043405033333333336	0.7464765	1.3335192500000002	0.3649905	0.85298525	0.8795427499999999	1.146137	0.270669	0.2718805	0.40519675	0.25508225	0.27664615	0.39686675000000005	0.12052057499999999	0.13999565	0	0	0	0	0	0.018507333333333334	0	0	0	0	0	0.024506266666666665	0.017198433333333332	0.03877333333333333	0.06478886666666667	0.03817453333333333	0	0	0	0	0	0	0	0.07835366666666667	0	0	0.049037066666666664	0.013646966666666668	0.018161133333333333	0	0.017910333333333334	0	0	0	0	0	0	0	0	0	2.71711	1.7797133333333333	2.2211933333333334	3.1793466666666665	2.75294	2.84803	2.398093333333333	8.76285	2.0901433333333332	0.80705725	1.97981	2.8460199999999998
SollycM82_v1.1G022350.3	0	4.293965	5.8943825	7.09133	13.540875	15.421075	15.766725	17.115825	17.032175	17.87545	19.1813	15.205874999999999	17.160800000000002	16.44785	13.609725000000001	18.917125	0	5.4226775	4.9501975	14.805425	14.7674	14.82325	11.845625	15.24125	14.734175	15.465475000000001	14.59345	16.270225	15.780825	15.3462	15.70475	25.072175	0	0	5.689045	12.464525	9.742965	11.9225	16.202525	11.4369	11.959875	12.1601	15.07315	14.672725	19.160125	14.413425	17.452675	25.578425	0	0	6.3954775	12.4643625	13.319425	18.874975	20.377325	19.029075	16.294775	14.532675000000001	18.471675	16.683374999999998	19.064725	18.159824999999998	20.718775	23.8704	0	6.5439175	7.851215	9.4980875	16.549925000000002	16.66805	21.742125	20.195525	18.061225	15.7376	20.9223	18.794024999999998	21.1173	0	0	6.3380675	16.470725	7.3227425	6.122872500000001	10.21885	6.4973125	13.5813	9.34764	13.298375	15.16645	14.61425	16.166775	10.9442825	16.3547	0	0	0	0	0	0	0	0	0	0	0	0	0	0	0	0	0	0	0	0	0	0	0	0	0	0	0	0	0	0	0	0	0	0	0	0	0	0	0	0	8.882796666666668	7.31441	8.598976666666667	9.666436666666666	11.167366666666666	9.59761	5.0046100000000004	3.5673666666666666	12.37153	28.8415	11.2355	10.704343333333334
SollycM82_v1.1G022360.5	9.10413	11.54701	13.49345	16.049475	18.084175000000002	11.598675	14.8704	16.639725	8.941	9.958124999999999	10.8090875	6.243895	5.5814525	5.4402975	5.224025	5.5451225	17.629846666666666	11.516	14.599925	17.929325000000002	15.384149999999998	12.67215	12.66875	15.706075	7.7735725	7.8411725	8.7198825	5.21608	5.5398525	5.843272499999999	5.4004975	7.1531775	29.156466666666667	9.912166666666668	9.3392175	19.129875	13.792774999999999	8.7092825	10.1996625	9.970575	2.404065	2.59673	2.5701225	2.3438475	2.661845	1.952425	2.4917949999999998	4.443295	24.537766666666666	14.0584	18.619425	19.4317	21.876625	18.586575	21.473300000000002	18.8256	6.4125325	8.0195475	6.4679725	5.10064	5.5596125	4.464729999999999	8.1485525	8.1312125	16.2008	18.452775000000003	25.6063	20.680474999999998	20.986925	22.3129	26.6588	10.8881375	9.61619	9.40353	8.592275	9.0662275	10.9837275	11.503413333333334	14.2213	2.40556	6.9683275	5.1056725	2.7848325000000003	4.6244925	3.22064	2.4329225	1.75881	3.2165525	2.7671875	2.862505	3.3206025	2.9850025000000002	3.6704075	13.983933333333333	10.94003	12.472666666666667	13.820666666666666	23.35856666666667	23.6308	35.62456666666667	32.082566666666665	11.8051	10.913856666666666	12.0005	12.377733333333333	17.825333333333333	29.015533333333334	36.36893333333333	54.77896666666666	12.5311	14.4075	15.774266666666668	12.448576666666668	28.648633333333333	25.406633333333332	40.789766666666665	51.49086666666667	10.52832	11.399560000000001	15.8515	19.9198	25.461333333333332	22.2714	26.4604	36.3122	10.212193333333333	9.281486666666666	10.944633333333332	12.737823333333333	14.658333333333333	33.10926666666667	39.32523333333333	59.5338	11.02	26.045833333333334	16.688033333333333	17.049533333333333	28.89356666666667	14.4215	10.619473333333334	7.926316666666667	16.3616	5.1580924999999995	34.3301	42.245400000000004
SollycM82_v1.1G022370.1	0.771856	52.7213	77.420275	85.91195	78.03977499999999	120.106	102.6128	84.78975	122.4695	93.082175	87.68350000000001	107.59875	100.191275	86.71697499999999	95.228125	89.183725	0.051921	59.646375	86.839025	75.10695	90.859025	131.69225	116.07	112.91975	147.58125	119.22325000000001	112.0745	101.909825	93.459525	108.049525	88.38615	86.67897500000001	0.11295066666666666	0	82.987425	86.477425	77.5868	121.122	92.267825	85.47987499999999	109.3255	95.5448	82.35685000000001	82.402925	63.876475	58.767075	64.044075	56.2764	1.1018733333333333	0.164942	116.2445	127.7165	160.652	213.3845	180.27725	146.90425	179.8245	205.5245	131.1885	110.024225	111.672	93.983225	83.345275	106.805	1.0142963333333332	98.938475	167.548	221.9915	188.1835	285.288	294.4655	284.576	281.2935	223.70075	209.9925	204.8965	190.248	2.73022	0.05259733333333333	65.557625	89.523825	50.929525	64.705225	80.60317500000001	69.760175	66.034775	62.08475	72.293525	51.600075	55.2328	54.0149	54.9189	48.550075	0	0	0	0.033902999999999996	0	0.14446733333333334	0	0.3826423333333333	0	0.05389733333333333	0.05462066666666667	0	0	0.544731	0.24397266666666667	2.162726	0	0	0	0	0	0.47845966666666667	0	0.33423033333333335	0.12475733333333333	0.7665496666666667	0	0	0.414299	1.5359976666666666	2.0431433333333335	2.1305	0	0.5187433333333333	0.7359523333333333	0.18093366666666666	1.1021716666666665	3.078118	1.80417	9.941313333333333	63.5921	61.1029	52.3504	50.90963333333333	56.92913333333333	57.249766666666666	29.48646666666667	37.79366666666667	35.0678	58.843125	126.11066666666667	68.16296666666668
SollycM82_v1.1G022390.1	6.866373333333334	3.0051475	2.7032249999999998	2.960465	2.8627825	2.1845849999999998	2.606505	2.7332975	2.86394	3.073015	2.6380524999999997	3.0792599999999997	3.753205	3.6195325	3.7651375	4.93929	13.418016666666666	3.96815	2.9024275	4.196625	3.33466	2.4229724999999998	2.5136675	2.567135	2.1332825	2.58378	2.789635	3.425325	3.3148	3.50218	3.02661	4.396185	7.927333333333333	1.6238366666666666	2.893665	3.8658475	2.68558	3.124065	2.8793025	2.771485	2.77053	2.6854	3.320285	3.0712075	4.3795725	2.8533	3.3456275	4.4740649999999995	7.920146666666667	1.008256	2.97566	5.1019275	4.0939499999999995	2.8106975	3.3254200000000003	2.895645	3.8835025	3.4980575	3.6864925	4.0923325	4.5988925	4.2280175	4.3792349999999995	4.71335	11.45063	4.149495	3.346055	4.1934249999999995	5.332135	3.9527824999999996	3.98783	3.9928350000000004	4.2922575	3.4531	4.1552500000000006	4.846425	4.92238	9.28234	1.301604	2.1371975	3.5721875	0.6975717499999999	1.6652025	7.8664025	1.780715	3.2923299999999998	2.3967575	4.012275	4.5113575	3.33768	6.264535	2.684485	2.860105	2.0949833333333334	6.405023333333333	15.3512	15.121666666666666	7.337053333333333	5.151613333333334	6.870183333333333	7.81673	2.231326666666667	11.586366666666667	22.843533333333333	19.79413333333333	12.3779	11.427933333333334	10.803056666666667	11.256633333333333	2.6158799999999998	5.02295	8.963766666666666	19.20393333333333	10.62485	9.663696666666667	9.485783333333334	8.336693333333333	2.6466933333333333	6.852886666666667	7.16313	6.087976666666667	4.1897400000000005	12.209066666666667	7.084983333333333	6.422166666666667	3.5242126666666667	4.1457766666666664	4.187186666666666	21.5541	8.02009	11.775023333333333	12.204643333333333	10.9672	3.794496666666667	2.115213333333333	2.55233	3.1548499999999997	4.52325	3.7922266666666666	1.21964	0.9584173333333333	3.7988933333333335	5.3642199999999995	1.5230566666666667	2.70129
SollycM82_v1.1G022400.1	26.875133333333334	12.546205	11.72705	11.492	12.383425	11.39835	10.63315	13.2211	13.0727	11.360277499999999	13.360524999999999	10.9122775	12.5591625	12.608325	12.049925	14.75175	19.89469666666667	11.50751	8.911555	12.315275	8.6009075	7.0762725	7.2508225	8.189137500000001	8.4538775	9.9294825	9.67318	10.713375	8.9068725	11.44685	8.7084425	12.705825	0	0.06548666666666667	9.5103475	10.483179999999999	8.92831	8.0268075	9.0283175	7.5372025	8.1836725	7.9700275	10.590695	9.9295775	10.636735	9.4379575	11.359675	11.933375	0.33680056666666663	0.140407	9.936842500000001	10.18176	7.029015	5.6102225	7.0824	7.2969125	9.947659999999999	9.8182425	12.21455	11.7918375	13.011075	10.81405	12.0903725	14.241725	96.27073333333334	12.3002	8.8537	7.61759	8.90001	6.24277	6.83593	9.28975	10.9119475	9.2300725	10.56597	11.52693	11.190655	0.19946303333333332	0.08382263333333334	6.2921175	5.9480125	4.0618425	3.7750425	5.7241225	4.2688925	6.1005424999999995	4.3536625	6.86484	5.7523825	6.543735	6.6975999999999996	5.9382125	6.377215	1.0723053333333332	1.5133866666666667	1.9134866666666666	0.8938493333333333	0.12364043333333334	0.017538133333333334	0	0	4.203756666666667	12.361693333333333	7.62668	1.802602	0.16767433333333334	0.935752	0.08474999999999999	0.13646	5.638546666666667	11.256573333333334	5.4982066666666665	1.456972	0.27449633333333334	0.435859	0.17256443333333335	0.14977839999999998	3.54696	9.576543333333333	21.137866666666667	8.216000000000001	8.196810000000001	22.089846666666666	3.2762333333333333	3.157786666666667	3.0105433333333336	4.856163333333333	4.08431	1.0799406666666667	0.7439593333333333	0	0.049142700000000004	0.020331133333333334	12.511466666666667	9.215383333333333	8.549286666666667	11.461466666666666	12.384033333333333	10.9412	13.145833333333334	7.68206	12.990166666666667	16.201825	6.774186666666667	11.658966666666666
SollycM82_v1.1G022410.3	0.2779546666666667	4.8365325	6.4618425	5.4368725	6.62096	5.07263	4.9573625	5.2840825	3.794845	2.7094075	2.0933425	2.112505	1.931429	1.87788	2.130305	1.721125	1.3332283333333335	5.9322824999999995	5.19056	5.52649	3.263125	2.195945	1.72635225	2.3946625	1.3542	1.23142175	1.324779	0.81466875	0.9828334999999999	0.908792	0.94843875	0.593305	2.0217096666666667	0.45889	5.8527949999999995	6.1233875	3.2634325	1.3611475	1.0323735	1.5352875	0.38777025000000004	0.221176875	0.45558	0.38765125	0.37741	0.20867325	0.43533375	0.44152475	0.6957856666666666	0.33373166666666665	4.9146725	3.1478675	2.0432725	0.581297	0.7642785000000001	1.2551935	0.2452871	0.4597615	0.55797325	0.568114	0.64634825	0.74050225	0.515428075	0.409546075	0.7560086666666667	5.58733	3.8963275	2.9861325	1.2040705	0.42988	0.97455375	0.54739275	0.4074595	0.518	0.755294	0.722291725	0.41905	2.13536	0.667747	1.7646475000000001	3.1977075	0.81037325	0.179951075	0.36358125	0.18213625	0.1690525	0.157234	0.27277675	0.14391325	0.27226649999999997	0.210207275	0.06805345	0.165399	0.462326	0.6656853333333334	1.3151066666666666	0.4828923333333333	0.9630933333333334	0.2095764	0.270661	0.5885264	0.793406	0.7869886666666667	0.924494	0.5067596666666667	0.544908	0.04211206666666667	0.1008957	0.266048	0.3657476666666667	0.5427303333333333	0.5740146666666667	0.433107	0.411771	0.13828666666666667	0.10242446666666666	0.22222533333333333	0.5126809999999999	1.0997036666666666	0.168869	0.607248	0.966185	0.247958	0.272578	0.3827216666666667	0.4180986666666667	0.791233	0.181711	0.132961	0.8217359999999999	0.30314633333333335	0.08015996666666667	0.7453933333333334	114.47133333333333	78.54126666666666	20.362833333333334	19.2232	23.9427	58.7611	1.3015766666666666	2.130063333333333	8.1916	4.4938400000000005	0.167758	3.0893366666666666
SollycM82_v1.1G022420.1	0	13.8972	18.234424999999998	10.963425	14.991925	14.037175	15.525875	15.07205	13.067775	15.06475	13.8187	15.796949999999999	21.506975	19.37415	16.750525	22.443975000000002	0	17.35805	18.59125	21.107975	12.8902	9.3602825	9.9613	10.997625	11.1571925	12.3573	11.54015	17.974725	18.7969	20.95255	18.3105	25.260625	0	0	17.922025	17.483225	12.793725	7.78563	10.0209825	8.912815	7.407970000000001	8.34766	8.2229475	12.884625	14.72365	13.646	13.29975	19.451625	0	0	17.019849999999998	14.36265	9.26762	8.111135	7.6625250000000005	8.77295	12.135475	13.104825	15.022725000000001	20.9963	23.543475	21.1799	22.162925	23.37945	0	17.056475	15.71069	9.9214175	10.21116	10.3140575	8.654552500000001	8.893205	10.823005	8.3517825	14.408875	11.558225	12.766024999999999	0	0	6.431725	8.3027375	2.54568	2.1017475	3.44229	1.98894	4.8287275	3.58623	5.1602975	5.2602475	5.3016575	5.7533125	5.054735	5.1504875	0	0	0	0.13345133333333334	0	0	0	0	0	0	0	0.116495	0	0	0	0	0	0	0	0	0	0	0	0	0	0	0	0	0	0	0	0	0	0	0	0	0	0	0	0	48.1603	26.950033333333334	31.802833333333336	41.6068	60.05016666666667	45.620666666666665	2.9713433333333334	1.4759233333333333	17.254266666666666	30.642075	2.8639366666666666	11.9759
SollycM82_v1.1G022430.1	11.462666666666665	76.42455	61.309775	81.237375	87.410975	70.577175	74.04485	80.229075	78.260625	85.799825	88.71485	65.837625	54.36335	52.032624999999996	44.615725	53.1417	6.59952	77.690825	51.7615	83.882175	59.50115	62.845925	50.73015	69.84155	66.494425	57.528175000000005	60.863175	50.747125	43.068325	50.344975	38.877975	52.409625	3.91036	0.6441473333333333	68.86777500000001	85.918425	54.57405	67.234725	63.509975	64.289225	26.949125000000002	27.14565	34.47425	24.931	28.22955	19.682925	25.8246	47.679925	7.824703333333333	0.4224286666666667	66.0635	81.725225	76.39025	65.752425	70.778325	76.15725	69.3858	63.635	73.6271	44.0547	52.252275	42.7023	52.1228	60.37735	5.973733333333334	94.00845	66.391575	73.0038	80.348775	67.06705	71.95215	94.558775	76.386525	83.3486	72.34285	86.67995	81.34065	3.927983333333333	1.4025633333333334	89.886325	96.2171	35.8116	32.124825	44.13835	33.724599999999995	47.848475	39.88695	49.07905	49.740975	52.152975	56.7922	56.605825	59.35385	1.0378509999999999	2.05596	1.2486443333333332	9.886763333333333	3.60112	1.107758	0.4939193333333333	0.5422359999999999	1.6862499999999998	1.0128896666666667	1.3798653333333333	10.67214	2.3550193333333334	0.3142256666666667	0.441635	0.9087963333333333	0.8248383333333333	0.9789246666666667	2.16039	5.044599333333333	1.5671666666666666	0.8202923333333334	1.4185036666666666	1.1488146666666665	0.9417696666666666	2.18192	0.6503976666666667	51.463433333333334	9.7648	3.77464	1.1622113333333335	1.1102886666666667	0.8461844	0.5835483333333333	0.23554099999999997	5.017763333333333	2.0713156666666666	0.9932293333333333	0.7447133333333333	1.1618156666666666	71.88973333333333	69.5997	64.65956666666666	72.97426666666667	73.54483333333333	75.86786666666667	30.4182	25.883	95.85946666666666	86.97575	70.87406666666666	86.7526
SollycM82_v1.1G022440.1	0	0	0	0	0	0	0	0	0	0	0	0	0	0	0	0	0	0	0	0	0	0	0	0	0	0	0	0	0	0	0	0	0	0	0	0	0	0	0	0	0	0	0	0	0	0	0	0	0	0	0	0	0	0	0	0	0	0	0	0	0	0	0	0	0	0	0	0	0	0	0	0	0	0	0	0	0	0	0.24117066666666664	0	0	0	0	0	0	0	0	0	0	0	0	0	0	0	0	0.36390733333333336	1.4486726666666665	0.06077696666666666	0.013909566666666666	0.0250954	0	0	0	0	0.20397033333333334	0.0295096	0	0.016803866666666667	0.034209333333333335	0	0	0	0.5067066666666666	0	0	0.019493466666666667	0.016805166666666666	0	0	0.02527776666666667	0	0	0	0	0	0	0	0	0.013954300000000001	0	0	0.041302	0	0	0	0	0	0	0.25653933333333334	7.69749	0.9163220000000001	0	0	0.15102133333333334	0
SollycM82_v1.1G022450.1	9.272873333333333	5.3760449999999995	5.9519075	9.002675	9.289137499999999	8.623357500000001	8.316195	8.7065775	8.500155	8.535035	9.5378925	7.7927625	9.4137725	8.117799999999999	9.1306475	15.522275	12.677916666666667	4.1637925	9.976040000000001	10.5581925	11.7235	9.19767	10.6040075	9.3116875	9.1911625	10.1240975	9.6775125	9.678135000000001	8.655995	9.98837	10.1253325	14.16355	10.119256666666667	7.47714	8.0655575	7.6842325	9.38913	9.42116	9.711807499999999	10.090585	9.050944999999999	8.5410125	9.73784	10.299775	10.959125	9.511865	10.4799725	12.61945	9.56178	16.089106666666666	9.528649999999999	9.52935	8.480035	10.353774999999999	11.8212675	10.337415	8.5722	11.154725000000001	13.614425	13.899474999999999	14.9216	13.770875	13.7692725	16.294775	15.237166666666667	6.5332825	9.55745	9.4272525	10.210617500000001	9.37874	10.0826925	7.2352725	10.754249999999999	8.8945525	10.5538325	8.935795	13.144625	5.876633333333333	3.4087300000000003	8.511875	5.170904999999999	3.6747375	6.7918	11.573075	7.0463	18.2216	15.046624999999999	20.224725	21.86125	20.8626	24.0076	19.869125	19.615325000000002	6.682706666666666	11.250976666666666	6.9548266666666665	3.0410983333333332	1.2673933333333334	4.103140733333333	2.4762233333333334	2.5890433333333336	8.175156666666666	13.2146	9.17044	2.2794766666666666	4.808866666666667	6.24707	5.887256666666667	3.7386133333333333	6.629026666666666	16.104466666666667	11.428866666666668	3.8117900000000002	4.094201	6.596053333333333	5.734866666666667	4.809243333333333	6.401133333333333	8.218023333333333	4.561833333333333	1.5316573333333334	2.544486666666667	5.571693333333333	5.643693333333333	5.00383	5.231333333333334	24.3782	7.1373766666666665	2.773724333333333	3.367301966666667	7.35115	8.162230000000001	5.5923799999999995	4.01148	2.92637	3.62518	4.457226666666667	4.246546666666667	4.416846666666666	4.946463333333334	2.74021	9.59947	8.8394725	5.447143333333333	5.6216
SollycM82_v1.1G022460.1	8.6817	35.46885	43.533325	30.819925	42.003775	40.60405	42.574925	46.45935	41.073225	41.14735	45.594725	31.473125000000003	31.7634	30.220275	28.7737	33.175075	10.622029999999999	39.435825	35.0934	47.63605	36.959125	32.560525	26.757975	39.479150000000004	38.4752	37.490325	39.654575	30.042900000000003	32.458575	30.812575	32.669025	42.225575	11.607163333333332	3.4749133333333333	30.39385	35.16035	27.54635	27.2438	31.105	25.302025	23.804375	26.13275	28.17615	22.564275	27.268900000000002	22.3506	25.399549999999998	36.279775	96.55893333333333	7.200706666666667	31.5751	32.523725	27.800525	25.370425	26.746425000000002	33.489075	33.712275	31.632624999999997	37.216875	29.348475	30.534300000000002	29.389699999999998	33.213225	39.591325	64.39173333333333	40.505475000000004	33.357975	22.544725	30.78535	25.40885	28.184475	36.3397	30.128249999999998	26.06015	26.564225	30.470925	36.9942	51.88013333333333	5.052736666666666	32.16335	39.22415	13.666875000000001	8.759992500000001	13.471175	9.8509625	19.408225	16.15305	18.0651	27.581875	22.675425	22.52565	20.388475	30.4457	2.272469	0.5411530333333333	2.5766933333333335	14.334833333333334	43.267066666666665	75.34493333333333	128.122	131.78233333333333	1.013536	1.1850576666666668	8.55862	35.63883333333333	39.48806666666667	95.16216666666666	117.54533333333333	91.0834	2.1008933333333335	0.9067733333333333	5.556876666666667	26.84964	42.206966666666666	48.4797	97.5711	56.9302	18.7278	19.763033333333333	89.40633333333334	142.11766666666668	170.789	196.97266666666667	156.904	139.1295	1.7242866666666665	0.9936423333333333	12.09423	22.785566666666668	25.294166666666666	85.8962	101.0345	85.89853333333333	20.313299999999998	11.043433333333333	19.284466666666667	20.812866666666668	22.734099999999998	24.518033333333335	13.885766666666667	5.892143333333333	38.5282	53.629925	29.944766666666666	30.699966666666665
SollycM82_v1.1G022470.1	0	0.0334995	0.07841175	0	0	0	0.03049525	0	0	0	0	0.02819075	0	0	0	0	0	0.09512925	0	0	0	0	0	0	0	0	0	0	0	0	0	0	0	0	0.03137275	0	0	0	0	0	0	0	0	0	0	0	0	0	0	0	0	0	0	0	0	0	0	0	0	0	0	0	0	0	0	0	0	0	0	0	0	0	0	0	0	0	0	0	0	0.1722485	0	0	0	0	0	0	0	0	0	0	0	0.0218317	0	0	0	0	0	0	0	0	0	0	0	0	0	0	0	0	0	0	0	0	0	0	0	0	0	0	0	0	0	0	0	0	0	0	0	0	0	0	0	0	0	0.012830800000000002	0.014875300000000001	0.019248233333333333	0.019321733333333334	0.046878	0.08357196666666666	0.0646131	0.0082285	0.03696423333333333	0	0.035250666666666666	0.0204342
SollycM82_v1.1G022480.2	0	6.896625	29.7819	23.5667	65.18945	87.1914	87.7744	81.47315	62.52365	60.24205	59.7589	35.737700000000004	37.061	30.16085	22.65635	19.134825	0	9.320170000000001	22.10505	65.51395	78.8963	82.51407499999999	56.804325	82.25319999999999	41.277875	38.887675	40.19675	26.081375	24.510275	24.3012	20.760375	21.517875	0	0	10.70684	25.457175	31.23695	26.932375	38.976125	28.328225	17.464675	16.165125	18.7861	18.028725	18.170975	16.311	16.114825	18.477674999999998	0	0	18.086725	26.798499999999997	28.9439	42.3649	37.050399999999996	52.773225000000004	23.08845	21.28935	27.071775000000002	19.916	19.30715	21.296775	18.8542	17.231425	0	13.479525	19.510575	16.260350000000003	39.130125	46.91885	42.32805	27.3966	22.95375	21.577925	23.972974999999998	19.6741	17.624325	0	0	2.04406575	4.2225575	3.0248675	0.8208872500000001	2.316725	1.12885	2.273105	1.8939125	3.3853075	2.96058	3.936145	3.6102724999999998	2.48505	3.6624925	0	0	0	0	0	0	0	0.07857733333333333	0	0	0	0	0	0	0	0	0	0	0.8858653333333333	0	0	1.29723	0	0.11163766666666668	0	0.037629666666666665	0.0196984	0.0837828	0.04462566666666667	1.8039933333333333	0.03388833333333333	0.1644253333333333	0	0	0	0	0	0	0	0	12.953433333333333	9.8902	8.273396666666667	9.75456	9.172083333333333	12.764996666666667	2.4321333333333333	0.9945293333333334	19.802866666666667	27.23825	55.87213333333334	58.23223333333333
SollycM82_v1.1G022490.1	0	0.8316874999999999	0.75316	0.5373725	0.8519399999999999	0.4176175	0.4430005	0.6694075	0.20786125	0	0	0	0	0	0	0	0	1.22799825	0	0	0.2791975	0	0.366075	0.830793	0	0	0.15774225	0	0	0	0	0	0	0	0.8629575	0.3381275	0	0.35254675	0.3445675	0	0	0	0	0	0	0	0	0	0	0	1.245425	0	0.62293025	0.2235545	0	0.157864	0	0.222483	0.10729825	0	0	0	0	0	0	0	0	0.3507325	1.37982375	1.4079475000000001	0.21059375	0.3932825	0	0	0	0.16009875	0	0	0	1.27514	1.33133825	0	0.31226275000000003	0.14124875	0.32472475	0.23083225	0.44053774999999995	0.53536825	0	0.1461695	0	0	0.41593	0	0	0	0	0	0	0	0	0	0	0	0	0	0	0	0	0	0	0	0	0	0	0	0	0	0	0	0	0	0	0	0	0	0	0	0	0	0	0	0	0.4044913333333333	1.1759666666666666	1.495954	2.5789866666666668	0.9809333333333333	1.8107886666666666	0.5124386666666667	0.4468083333333333	2.5761000000000003	0	1.5856183333333334	1.2875333333333334
SollycM82_v1.1G022500.1	0	0.788556	1.0199875	0.61307625	0.9583495	0.7949005	0.8361919999999999	1.0186009999999999	0.80794975	0.6022649999999999	0.91164275	0.47898475	0.5096539999999999	0.382009425	0.600905	0.6772805	0	1.24217925	1.440595	1.2840985	0.87769675	0.6882207499999999	0.4174085	0.49566725	0.5442985	0.64088175	0.50846575	0.46121775000000004	0.43658625	0.493871	0.4334405	0.6177455	0.07790566666666666	0	0.6191985	0.6873867499999999	0.5543135	0.5789305	0.70249125	0.5568605	0.4158895	0.34804725000000003	0.52715775	0.365181	0.36042025	0.331562	0.305553	0.49184125	0.11743466666666667	0	0.83894625	1.0628739999999999	0.5052745	0.9414020000000001	0.90582175	0.43854375	0.80033225	0.6301865	0.7515225	0.53286925	0.44778474999999995	0.5922795000000001	0.69291675	0.733162	0	0.9928440000000001	1.06150975	0.73209225	0.91224375	0.905416	1.15216525	0.4541985	0.8356075000000001	0.49153075	0.49523025	0.25800975	0.37918625	0	0	1.10126125	0.7662185	0.236804625	0.118761325	0.28042225	0.1595283	0.609217	0.23246524999999998	0.508208	0.518528	0.39686375	0.594869	0.48009975	0.6728857500000001	0.083291	0	0	0.07983266666666666	0.31312333333333336	0	0.075922	0.14378366666666667	0	0	0	0	0	0.161572	0.08419700000000001	0	0	0	0	0	0	0	0	0	0	0	0.23319600000000001	0.070191	0.167423	0	0.07182533333333334	0.18255166666666667	0	0.39032	0	0	0	0	0.08208266666666666	0	0.202497	0.1000844	0.24815233333333334	0.508172	0.35691466666666666	0.24671533333333334	0.20842233333333332	0.20718733333333333	1.09078	0.843764	0.589973	0.7996983333333333
SollycM82_v1.1G022510.5	26.476733333333332	100.557725	95.79769999999999	95.9457	81.557025	82.808725	83.21459999999999	90.5856	65.248625	66.408825	63.52465	35.2628	25.447725	21.53165	18.1066	17.4853	41.7502	99.12027499999999	101.43882500000001	116.68299999999999	71.78264999999999	75.998475	58.7996	64.06615	42.1893	37.802625	37.338375	20.376350000000002	15.431175	17.0858	12.10165	14.5044	41.508066666666664	19.169133333333335	53.0625	46.42505	34.266475	24.058025	32.086275	23.945425	6.5915625	6.3772225	7.9024825	5.01773	4.2114525	3.799555	5.0288525	9.140995	19.223333333333333	16.5735	89.107025	95.014575	66.839775	57.19015	69.938625	56.95055	43.134075	36.9508	37.062925	19.21045	18.7602	16.997575	27.216725	21.1215	25.17826666666667	117.93225	106.676075	120.1117	124.6175	108.6965	93.9585	84.26497499999999	52.219025	68.524175	33.524275	37.024975	46.23985	17.4569	27.162666666666667	98.073825	74.261575	48.0244	13.3593725	21.05595	16.3402	8.010385	6.302925	6.888745	8.0188725	6.804275	12.319775	10.446745	10.103909999999999	13.191806666666666	13.561	20.433600000000002	40.54793333333333	42.6471	42.977266666666665	36.0714	65.68713333333334	12.46832	16.827933333333334	34.46286666666667	64.02986666666666	69.24803333333332	41.7623	51.985099999999996	107.09613333333333	11.206526666666667	13.868533333333334	31.0139	61.93736666666666	77.33326666666666	63.27806666666667	62.62146666666667	121.02633333333334	15.936266666666667	18.761466666666667	51.000033333333334	54.6251	58.16856666666667	45.15043333333333	43.01663333333333	84.1896	15.005746666666667	13.771933333333333	46.991033333333334	59.2597	43.030766666666665	89.91563333333333	65.12246666666667	136.237	67.04076666666667	117.464	226.75433333333334	166.47866666666667	128.48166666666665	82.6827	17.262833333333333	7.179586666666666	133.858	22.575	134.54333333333332	254.566
SollycM82_v1.1G022520.1	4.624153333333333	0	0	0	0	0	0	0	0	0	0	0	0	0	0	0	3.5525433333333334	0	0	0	0	0	0	0	0	0	0	0	0	0	0	0	6.996132666666667	1.2215946666666666	0	0	0	0	0	0	0	0	0	0	0	0	0	0	5.173476666666667	1.2067533333333333	0	0	0	0	0	0	0	0	0	0	0	0	0	0	3.33357	0	0	0	0	0	0	0	0	0	0	0	0	5.614933333333333	1.2588816666666667	0	0	0	0	0	0	0	0	0	0	0	0	0	0	0.6626893333333334	1.6756266666666666	2.816516666666667	2.3714833333333334	5.65127	20.5467	28.6732	16.486596666666667	1.7260533333333334	2.239081	2.8828966666666664	2.15344	7.698916666666666	37.45023333333333	54.0668	30.739266666666666	1.5128433333333333	1.6448456666666667	2.2756033333333336	2.1671199999999997	5.633206666666666	22.525333333333332	28.7734	19.66763333333333	1.5824449999999999	2.163932	8.501963333333332	3.3208233333333332	11.726146666666667	34.328966666666666	39.94383333333333	27.148500000000002	3.8019629999999998	1.55582	2.210166666666667	2.3433333333333333	5.351733333333334	32.919266666666665	34.6674	25.8047	0	0	0	0	0	0	0.5090629999999999	0.0249796	0	0	0	0
SollycM82_v1.1G022540.1	21.294	1.90695	1.505943	1.45562925	0.25885	0.08541675	0.24251625	0.18342775	0.16077950000000002	0.0478375	0.07380025	0	0	0	0	0	31.38386333333333	4.413675	2.1560449999999998	2.0158875	1.10469975	0.1436605	0.68834925	0.56929975	0.05216275	0.09185874999999999	0.0859505	0	0.0617575	0	0.04165075	0	54.9127	56.5853	8.278157499999999	7.547382499999999	10.192635	5.72713	6.5216975	6.421245	0.68374775	0.225853	1.262804	0.22207875	0.12448424999999999	0.21874875	0.06913075	0.142585	63.41846666666667	68.34623333333333	7.754805	5.7169625	7.0901575	2.7720425	1.8525175	1.6501425	0.480095	0.50100625	0.6150257499999999	0.248326	0.16129675	0	0.04891175	0.1026905	50.697500000000005	5.550095	2.9090024999999997	5.73051	3.2435025	0.8736155	1.223999	0.18647025	0.44763549999999996	0.29975125	0.2203735	0.2416255	0.29725925000000003	29.381633333333333	66.29613333333333	3.9491074999999998	5.241680000000001	1.907905	1.0481465	2.1072225	1.527063	2.7947825	1.80662	2.3852675	1.7806275	2.74356	1.3916265	2.3039775000000002	2.7311205	41.65833333333333	47.634433333333334	39.71946666666667	23.013833333333334	19.190333333333335	16.0791	18.309566666666665	17.9375	49.197966666666666	31.95756666666667	24.962366666666668	13.417666666666667	12.770733333333334	16.055566666666667	14.049566666666667	16.9568	45.607866666666666	28.35846666666667	18.932033333333333	8.977666666666668	10.44262	12.921433333333333	10.292496666666667	12.691533333333334	93.86973333333333	80.9264	46.99753333333334	48.37606666666667	35.207366666666665	34.251266666666666	35.0249	42.63483333333333	45.222766666666665	26.066833333333335	14.5712	9.221523333333334	15.364656666666667	17.539166666666667	13.960080000000001	16.5269	8.492016666666666	5.029863333333333	5.657543333333333	8.457263333333334	8.95759	10.765256666666668	7.557776666666666	1.49135	7.650283333333333	4.8836675000000005	5.954983333333334	7.937893333333333
SollycM82_v1.1G022550.1	1.2421533333333334	0	0	0	0	0	0	0	0	0	0	0	0	0	0	0	0.17322	0	0	0	0	0	0	0	0	0	0	0	0	0	0	0	8.487793333333332	0.06219006666666667	0	0	0	0	0	0	0	0	0	0	0	0	0	0	0.8523413333333334	0.037908000000000004	0.049756	0	0	0	0	0	0	0	0	0	0	0.04012875	0	0	0.029216366666666663	0	0	0	0	0.09006825	0	0	0	0	0	0	0	23.25293333333333	12.557903333333334	0	0	0.05541475	0.7993330000000001	1.00194825	0.44971925	1.3287627499999999	1.2496497500000001	0.72184775	1.291464	1.03645375	1.1934399999999998	0.82899375	1.60185	6.1264666666666665	29.016566666666666	5.707556666666666	1.076914	0	0	0	0	0.5907873333333333	0.10855783333333333	0.06549203333333334	0	0	0	0	0	0	0.06118546666666667	0	0	0	0	0	0	0	0.08107273333333333	0.0381042	0	0.0574	0.7088388	1.1881056666666665	1.4652036666666666	0	0.24962766666666666	0.03990666666666667	0.20597633333333332	0	0.3014556666666667	0.151309	0.01757186666666667	0	0	0	0	0	0	160.14066666666668	13.386433333333333	0	0	0	0
SollycM82_v1.1G022560.1	0	0	0	0	0	0.0943195	0.159399	0	0	0.0990225	0	0	0	0	0	0.24755475	0	0	0	0	0	0.15518975000000002	0.0775315	0.37299	0.16623225	0.67200625	0.06062775	0.0441175	0.28640175	0.98307	0.52574425	1.0826565000000001	0	0	0	0	0.086867	0.34094925	0.3831575	0.47661800000000004	0.900185	0.32284175000000004	1.4234455	0.56437775	1.172439	1.6168185	1.09617275	0.62947325	0	0	0	0	0	0.49846	0.4612155	0.07013925	0.060848	0.048079	0.4266765	0.26641075000000003	0.19748425000000003	0.27121525	0.53183475	1.05488125	0	0	0	0.0841335	0	0	0.1209195	0.04859175	0.16847625	1.910134	0.6822505	0.12296025	0.14875475	0	0	0	0	1.2040695000000001	77.7037	94.58075	54.9871	653.2125	416.8855	370.375	901.5935	630.08125	595.978	766.4794999999999	713.80825	0	0	0	0	0	0	0	0	0	0	0	0	0	0	0	0	0	0	0	0	0	0	0	0	0	0	0	0	0	0	0	0	0	0	0	0	0	0	0	0	0	0.0155921	0	0	0	0	0	0.017089200000000002	0	1.7387225	0	0
SollycM82_v1.1G022570.1	3.8322133333333332	0.05797825	0.0733605	0.06431925	0.08009725	0	0.21111425	0.079869	0.07423175	0.087758	0	0.09611825	0.0975125	0.28041025	0.20228749999999998	0.4922685	3.53797	3.942705	0.07631575	0.16218825	0	0.08911975	0.15891725	0.08752525	0.125993	0.70491125	0.11705650000000001	0.263984	1.0097195	0.520316	1.5102324999999999	1.60208	1.3780833333333333	0.09345189999999999	1.8955195	0.58092275	1.3685935	3.0569175	3.7045000000000003	3.488715	8.9802175	6.465475	8.34486	6.88839	6.4439525	4.32642	2.8768875	2.1706374999999998	21.346719999999998	1.9787433333333333	0.40432875	0.4224635	0.22276825	3.4333175000000002	1.69928	2.69053	8.0802	6.6682475	6.063195	5.8362675	6.2386775	6.05037	5.3892375	4.37092	22.151066666666665	1.46363275	0.16236574999999998	0	0.045387	0	1.1777775	1.7784485	1.043342	1.19773725	3.2538175000000003	1.3275385	1.3434454999999998	4.41775	0.6239573333333334	6.5122925	1.7725605	0.9204215	19.47565	36.19815	25.0176	76.18385	65.44995	132.679	34.2997	43.330125	62.522325	43.214825	21.556025	0.0602274	0.4317566666666667	0.023106500000000002	0.4059461666666667	0.302994	0.24976266666666666	0.6325176333333333	7.0239959333333335	0.619108	0.417931	0.07161256666666667	1.8398736666666666	0.43766166666666667	0.09171063333333333	0.5457036666666667	0.6964996666666667	0.6745353333333334	0.31916100000000003	0.546219	0.6863431666666666	0.9951030000000001	1.9844405	0.15423933333333334	0.12462899999999999	4.244253333333333	2.7616666666666667	7.848813333333333	4.271786666666666	1.3549946666666666	8.841533933333334	0.5432436666666667	0.08506999999999999	0.049020933333333336	0	0.2348053333333333	0.6905851666666667	2.5053966666666665	1.1920133333333334	0.933333	0.26833666666666667	0.014186200000000001	0.027805766666666665	0.08283703333333334	0.0360862	0.022050366666666668	0.023084066666666667	1.4202743333333334	27.66473333333333	5.515036666666667	2.1504749999999997	91.66026666666667	0.1094287
SollycM82_v1.1G022580.1	68.1078	6.47605	9.7734375	8.5797325	12.21555	13.888525	13.970175000000001	13.1906	21.9562	19.911075	22.3322	42.657199999999996	54.7382	49.054249999999996	38.144675	30.541425	107.33033333333333	8.356982499999999	11.08111	8.54223	9.6099775	10.766835	12.054275	12.40545	28.86035	34.6518	30.463175	37.746975	35.43025	35.47265	30.402775	22.86855	180.37353333333334	4.9034466666666665	12.4377	8.5351825	7.7378125	7.886369999999999	8.67668	6.89402	29.9224	33.06875	28.713025000000002	30.49735	28.3877	25.3108	24.22835	19.84285	639.3873333333333	4.405333333333333	10.533775	7.6049775	7.25935	11.717925000000001	12.30125	9.93616	44.271625	48.645875000000004	40.3999	41.1259	36.468375	38.8318	33.986200000000004	29.181775	669.1646666666667	8.0257	9.72001	7.395295	9.9248725	11.867225000000001	10.823925	17.510250000000003	45.843825	30.47325	43.917699999999996	27.414424999999998	29.4421	15.825633333333332	31.2565	26.477275	10.5350325	8.812825	18.761274999999998	31.706575	17.93895	21.309675	18.17875	44.999449999999996	13.06068	17.12795	19.369125	11.0178675	8.9896925	1.81088	7.63602	9.833216666666667	8.673896666666668	8.677253333333333	8.058580000000001	0.4803503333333334	0.5538883333333333	2.353993	17.5133	27.443266666666666	9.901886666666668	31.109666666666666	20.62125	5.745556666666666	5.201553333333333	2.8328933333333333	9.265080000000001	11.057636666666667	11.836856666666666	14.4427	18.526223333333334	17.656933333333335	12.856486666666667	4.411543333333333	68.9693	86.39323333333334	50.20076666666667	103.8792	109.30613333333334	133.56273333333334	48.254000000000005	3.0632099999999998	4.356046666666667	5.694576666666666	5.564263333333333	10.327483333333333	18.3852	37.552366666666664	25.756666666666668	24.113833333333336	18.013133333333332	18.77916666666667	22.271433333333334	26.592233333333333	27.566233333333333	4.993573333333333	4.4469	21.1691	57.659475	2.07696	9.386073333333334
SollycM82_v1.1G022590.1	291.128	0.194298	0.34360075	0.235013	0.08735175	0.195611125	0.07153625	0.19237	0.047863525000000004	0.01741905	0.0760305	0.075777175	0.10988387499999999	0.11622245	0.021497575	0.057159749999999995	270.58666666666664	1.6823125	0.3988945	0.329942	0.13184155	0.28745975	0.4658045	0.1560793	0.119652825	0.16781255	0.30724075	0.0602428	0.203964	0.1826504	0.0613563	0.127790625	54.1601	32.92986666666667	2.01043	1.49196	0.79703925	0.97097	1.373865	1.22433075	0.31778375	0.9038695	0.378824	0.1666148	0.20401665	0.18641525	0.21857725	0.12713935	188.96876666666668	39.0964	1.15864675	0.73209475	0.435781625	1.4515149999999999	1.3596225	1.02146825	1.5041600000000002	2.9779	1.15518575	0.98461	1.029898	1.03909275	0.9010017499999999	0.735985	222.05366666666666	1.42722275	0.931203	1.139159	1.0465955	2.295155	2.611205	1.9457425000000002	4.9410799999999995	1.45738325	2.219715	2.09753	1.4343225	170.71	49.411100000000005	15.171675	10.965845	5.1673100000000005	38.881175	54.567475	26.522100000000002	3.1231575	3.489925	7.57632	0.49347050000000003	0.47865175000000004	1.22720375	0.22939275	0.22716975	31.972233333333335	57.19306666666667	86.16043333333333	102.23576666666666	45.40193333333333	78.74453333333334	124.25359999999999	135.74866666666665	36.22196666666667	78.64179999999999	65.80296666666666	62.97676666666667	31.625566666666668	54.6169	48.5648	83.24813333333333	47.379	75.0192	103.48903333333334	134.54033333333334	82.45336666666667	78.84133333333334	93.75776666666667	158.44266666666667	47.55563333333333	81.9894	70.84663333333333	107.0164	63.66526666666667	104.78863333333334	114.25673333333333	137.3879	56.2034	76.6793	56.0042	98.14013333333334	75.19446666666667	63.4118	79.9421	80.38936666666666	0.6728433333333333	0.48752833333333334	0.4225693333333333	0.5558713333333334	0.755295	0.7655163333333334	2.4257866666666668	0.16989916666666666	1.5465	0.39209475	0.5713683333333334	0.4848016666666667
SollycM82_v1.1G022600.1	0.8058843333333334	0	0	0	0	0	0	0	0	0	0	0	0	0	0	0	0.8962636666666666	0.03270675	0	0	0	0	0	0	0	0	0	0	0	0	0	0	0.17099833333333334	0.13461733333333334	0.026697	0	0	0.02083885	0.05529825	0.02153005	0.019034225	0	0	0.02598475	0.02780675	0	0.014793825	0	0.6898193333333333	0	0.027279	0	0	0	0	0.017916275	0	0	0	0.01953945	0	0	0	0	1.7699736666666668	0	0	0	0	0.041109	0.031243	0	0	0	0.01953225	0	0	0.8122903333333333	0	0.33721025	0.07514825	0	0.42249899999999996	0.4403305	0.5469105	1.682799	1.3151225	1.4215	1.48856	1.2162000000000002	2.2815625	2.206825	1.991815	0.05476243333333334	0.1820003666666667	0.0613573	0.3210186666666667	0	0.22492533333333334	0.1332606	0.36190666666666665	0	0.211046	0.037838333333333335	0.022956400000000002	0.14448346666666667	0.13112466666666667	0.21990746666666666	0.2520041666666667	0.03269646666666667	0.5105326666666667	0.098499	0.448802	0.12896576666666665	0.095457	0.14105666666666666	0.3256636666666667	0	0.19253563333333334	0.49370600000000003	0.28659429999999997	0	0.3344223333333333	0.5229386666666667	0.3987813333333333	0.08777533333333333	0.136934	0.12318836666666667	0.29685766666666663	0.08652833333333333	0.22841833333333333	0.8265696666666666	0	0.005710933333333334	0	0	0	0.0078988	0.018037566666666668	21.260933333333334	13.823366666666667	0.11476653333333334	0.019306725	4.025393333333334	0.20337466666666668
SollycM82_v1.1G022610.1	21.87686666666667	1.0025755	0.9206675	0.37401575	0.350201	0.21410675	0.209858975	0.21987600000000002	0.070087625	0.053997	0.1093461	0	0	0	0	0	62.93246666666667	1.178969	0.28048649999999997	0.59847175	0.18860174999999998	0.180704175	0.140407975	0.07767095	0.015642475	0	0.01039915	0	0	0	0	0	2.817263666666667	0.438211	1.34209375	2.525805	0.57405	0.134034	0.23685225	0.11869484999999999	0	0	0	0	0	0	0	0	22.81726666666667	4.39531	0.434731	0.43754499999999996	0.21377200000000002	0.062764875	0	0	0	0	0	0	0	0	0	0	44.41506666666667	0.36297875	0.11539235	0.088954	0.0618256	0.02125415	0	0	0	0.023200775	0	0	0.027363525	7.682926666666667	89.40593333333334	3.50205	13.783875	2.8423249999999998	0.46418625	0.61655525	0.72988125	0	0	0.04075775	0.0203108	0.0118546	0	0	0.03397825	1.84341	2.724666666666667	13.494823333333333	43.7412	19.913133333333334	5.905076666666667	4.864723333333333	3.264251333333333	2.1938543333333334	4.24633	5.643046666666667	4.2061866666666665	4.787296666666666	4.148016666666667	2.9050833333333332	3.47481	4.2976600000000005	6.655316666666667	6.274366666666666	4.6944566666666665	8.005046666666667	7.3790933333333335	3.5329366666666666	2.8497	20.043833333333332	52.61716666666667	32.9512	21.815366666666666	20.427566666666667	25.889833333333332	21.831266666666668	18.180766666666667	1.5403066666666667	1.4674266666666667	1.1883186666666665	3.439373333333333	6.547056666666666	8.681403333333334	3.537801	0.9293653333333333	0.5102636666666667	0.21801966666666667	1.8622866666666666	2.53241	0.8196406666666667	0.973062	0.3417823333333333	1.185643	9.369126666666666	0.007051925	1.1950476666666667	1.0419166666666666
SollycM82_v1.1G022620.1	0	9909.3925	3861.985	80.17445000000001	8.00983	25.46355	16.2645925	3.56217	9.704405	3.32688	0.7369749999999999	4.091745	1.7609675	0.35048975	0.31769675000000003	0.67528	0	7567.5275	1601.1924999999999	55.15445	8.47063	22.633575	9.3687525	2.5779225	6.63081	1.603833	0.66309375	2.3673425	0.606874	0.0371105	0.23122125	0.4308744	0	0	5987.12	105.832775	2.03635125	4.977205	0.89683825	0.7067680000000001	2.5153875	0.5227055	0.15182075	1.83669	0.3436145	0.02501925	0.201572	0.066828	0	0	656.8545	14.298275	5.9927425	6.5054050000000005	1.549876	0.38672075	2.824255	0.536352	0.022269225	1.33311925	0.2225065	0.122757	0.068325	0.14598250000000002	0	1047.067	193.36825	36.39905	4.5663275	18.3186	5.7742725	12.3716625	1.2430400000000001	7.07681	1.13964625	0.553794	0.682388	0	0	512.9175	88.623325	3.9962925	0.606859	0.383949	0.130004825	0.508712	0.303489	0	0.60454675	0.166181	0.149105	0.16891125	0.47138625	0	0	0	0	0	0	0	0	0	0	0	0	0	0	0	0	0	0	0	0	0	0	0	0	0	0	0	0	0	0	0	0	0	0	0	0	0	0	0	0	708.3576666666667	818.5566666666667	1312.6863333333333	1317.92	763.6296666666667	1180.7306666666666	92.81666666666666	206.22623333333334	3742.4466666666667	0.6782001	97.57456666666667	226.132
SollycM82_v1.1G022630.1	15.379299999999999	60.49355	50.8051	65.1377	66.495625	59.338924999999996	65.922425	76.20515	66.293375	73.7714	75.92475	66.21885	51.24985	52.667249999999996	46.364850000000004	50.651075	30.91016666666667	67.825	47.597449999999995	73.5785	52.431475	57.780425	52.885	59.779175	57.89555	54.922825	57.95125	44.392575	43.0961	50.162175000000005	37.70275	52.208175	11.667720000000001	2.78106	52.206025	69.690225	48.300925	47.4337	53.16415	46.94335	33.5285	37.2114	41.39135	42.8364	50.0056	40.2849	38.1362	46.87415	14.70172	1.69548	53.631325	90.957475	74.41265	61.521325000000004	73.79735	62.328025	58.548700000000004	56.76035	60.661925000000004	48.87645	45.188024999999996	51.357124999999996	46.033500000000004	48.537525	28.404966666666667	68.1323	52.6388	71.60515000000001	94.87225000000001	76.839075	71.5476	86.986025	76.710625	80.52935	63.82105	62.38775	63.048325	15.082733333333334	1.8266533333333332	63.2655	80.196625	28.56775	28.404325	41.30555	30.620275	40.963775	33.6542	43.47115	45.352775	47.919725	53.81855	47.991775000000004	48.580375000000004	1.0722083333333334	2.8423133333333332	2.20662	2.63916	1.5003739999999999	2.19422	2.2026266666666667	2.06215	1.2751783333333333	2.706103333333333	2.64217	2.5815833333333336	2.3924966666666667	3.983166666666667	4.54783	3.7271866666666664	1.5368633333333335	2.27821	1.8651266666666666	3.60837	4.44798	4.103563333333334	3.89636	3.19959	2.1405433333333335	3.1967933333333334	4.324103333333333	3.849673333333333	4.51471	5.446436666666667	4.4841999999999995	4.7075233333333335	0.9756246666666667	1.4616666666666667	1.0943656666666666	0.47128133333333333	1.408215	6.06938	5.7944933333333335	6.59662	64.09753333333333	59.3133	66.16826666666667	60.70693333333333	66.24303333333333	63.562133333333335	53.580666666666666	32.310233333333336	130.81026666666668	66.450175	118.444	104.34393333333334
SollycM82_v1.1G022640.14	2.3726233333333333	0.31817125	0.34693399999999996	0.43562325	1.88802	2.29864	2.6640275	3.2229625	3.7817075	4.9561425	6.29234	3.99671	5.273215	4.2343275	2.92557	6.82526	10.107253333333333	0.126005	0.14238975	0	1.4914875	2.0727599999999997	1.8820975	1.614775	1.1840675	0.8141419999999999	1.71189	1.7338715	1.3716575	2.4490075	2.033995	3.5393825	5.479056666666667	5.419253333333333	0.820993	2.368995	1.741845	0.1964055	0	0.9658917499999999	0.68856925	0.2592375	0.45803725	0.9426185	0.48033325	0.40262525	0.4367145	0.75441375	11.17632	17.0169	0.5078165	2.015245	2.4379725	2.6621925	3.5938425	3.58987	4.845535	5.9826725	4.568555	4.210295	5.46381	3.6918575000000002	3.7882775	5.0377775	11.676296666666666	0.7901745	0.9668892499999999	2.8124175	2.6906175	6.1607775	6.6802275	6.67567	9.1502875	7.0577825	6.9564075	5.3665275	6.0996775	9.048826666666667	13.6547	0.20879325	8.859425	13.2121	14.990897499999999	23.583025	17.13285	28.37725	18.8099	26.40095	34.942175	27.317300000000003	30.960075	23.643825	25.395505	9.770703333333334	3.2910933333333334	0.45135033333333335	0.27529913333333333	0.21430133333333334	0.13272666666666666	0.06175416666666667	0.0850036	12.706966666666666	2.7203066666666667	2.0595833333333333	1.35737	0.26009466666666664	0.0557075	0.10638399999999999	0.13411266666666666	18.408166666666666	7.30771	2.5935433333333333	4.104916666666667	4.950833833333333	0.3655563	0.23456966666666668	0.6441596666666667	16.3271	11.8284	2.83482	2.7428833333333333	1.5160566666666666	0.5536593333333334	1.0050586666666665	0.8025406666666667	15.246500000000001	2.7773766666666666	0.6239370000000001	2.2232166666666666	2.9092486666666666	0.8375823333333333	0.2534392	0.5095606666666667	15.1749	18.399866666666668	37.646566666666665	29.964866666666666	27.5814	21.7857	4.972896666666667	10.12002	5.127886666666667	6.082129999999999	10.308153333333333	7.47432
SollycM82_v1.1G022650.1	29.803566666666665	0.22418875	0	0	0	0.203608	0	0.16327025	0	0	0.21391675	0	0	0	0	0	40.9649	0	0	0.1673335	0	0.098738	0.17857325	0.2790595	0	0.29976225	0.1763525	0.34566175	0.097284	0.0908685	0	0	48.05186666666667	28.901433333333333	0.1762855	0	0.176647	0.260188	0.1437145	0.197315	0.0931765	0.45405975	0	0	0.107406	0.06842125	0	0	49.98923333333333	30.2075	0	0.16984825	1.7339025000000001	1.166464	1.13937675	1.01227025	2.5407	3.042305	1.238539	0.6282615	0.44727975	0.846712	0.68601625	0.17722975000000002	51.66696666666667	0.14766375	0	0.17108875	0.21281125	0	1.7355814999999999	0.6253925	3.13	0.9008222499999999	1.179235	0.5893612500000001	0.673882	37.803	14.994366666666666	0	0.18039675	1.256761	1.32002775	1.3127007499999999	1.2790839999999999	0	0.21399825	0	0	0	0	0	0	23.873133333333335	33.60406666666667	41.88016666666667	17.6678	21.6773	24.344233333333335	46.7144	30.80473333333333	31.0809	49.9512	58.18086666666667	17.911033333333332	28.6365	54.51456666666667	78.01610000000001	51.02153333333333	29.1937	42.87456666666667	40.206833333333336	11.957603333333333	18.29566666666667	23.9861	36.656333333333336	33.3785	20.9495	36.7499	20.784233333333333	14.150333333333334	11.704033333333333	17.374133333333333	21.67383333333333	16.9077	28.3685	41.219433333333335	17.121266666666667	21.773433333333333	16.40955	37.1478	74.74603333333334	36.66513333333334	0.20236166666666666	0.05343733333333334	0.217078	0.10434303333333333	0.20308666666666667	0.10162866666666666	0	2.1308766666666665	0.15898333333333334	0.09411425	41.476	1.2420463333333334
SollycM82_v1.1G022660.1	0	349.51575	422.51375	313.78575	236.0425	220.082	198.88225	180.31375	175.80349999999999	151.78375	167.4555	168.97275000000002	260.66325	229.5495	251.45425	291.54675	0	296.924	412.8725	321.313	293.50525	192.169	194.971	206.00125	226.84050000000002	220.02475	222.36675	248.11075	268.51	222.6205	266.45825	266.41425	0	0	354.264	311.405	290.19	211.31799999999998	264.64300000000003	231.576	224.98825	241.33125	194.23399999999998	281.6905	227.55975	244.4985	281.74775	256.40325	0	0	353.394	255.33025	301.06925	212.18	224.34924999999998	232.149	277.7345	309.41474999999997	202.2235	283.6135	280.68	267.297	375.017	330.676	0	299.786	355.93525	145.73775	166.812375	198.3385	242.73149999999998	128.553	253.31275	156.23624999999998	219.32175	207.18375	189.26875	0	0	152.0536485	104.9536	66.9486	36.2298	57.603	40.0362	74.2842	65.9195	80.23532499999999	86.18565	78.263075	77.844	82.3415	97.522625	0	0	0	0	0	0	0	0	0	0	0	0	0	0	0	0	0	0	0	0	0	0	0	0	0	0	0	0	0	0	0	0	0	0	0	0	0	0	0	0	20.775866666666666	20.565533333333335	10.690792333333333	16.999266666666667	17.0599	9.426446666666667	26.089166666666667	10.033363333333334	46.66416666666667	42.3696	19.3559	35.06803333333333
SollycM82_v1.1G022670.4	6.8480099999999995	0.37499725	0.223449	0.3374512925525	0.55476675	0.623904481325	1.102897467175	1.3562988395750002	1.0760100000000001	1.9634194999999999	1.2603387455500001	0.9399665500000001	0.305492501725125	0.8127840000000001	1.886310075	0.108281439165175	14.28186	0.448373	0.36615625	0.9309885	0.3218815006046625	0.2674115	0.54617075	0.9532475003838176	0.8437803	1.71367685	1.06799959125	0.9075005	1.1886207500000001	1.376485	0.1194595	0.054673220725	11.87653	6.0631466666666665	0.1095813500522	0.026707	0.5180275	0.5038818	1.04306375	9.48925e-5	1.2171225e-9	0.77524475	0.31089425	0.0487135	0.27659900000000004	0.26080525	0.29677400191399	0.096287022086975	16.102333333333334	7.964686666666667	0.18225019874925	0.8017775	0.09451075	1.87948	1.12111433625	0.1699730831515	1.30016247790375	1.0754870701250001	0.24467026102	0.3738917	0.5607985010278524	0.3329725054837125	0.53701	2.729716075e-4	12.520136666666666	0.4115425	0.2913265629325	0.07164428195450001	1.5872625	0.11918650883865001	2.14709136578175	3.939924761125	2.20220750155223	0.1525704958375	0.5801150844815001	0.3508425	1.1784010315	8.600286666666667	7.258313333333334	1.331999780825	0.7428068744999999	0.14151470500000002	1.4155662500000001	1.10226476325	0.038373207205	4.48582515327625	1.3296805	2.0531485000000003	4.84408	2.6679125	1.3109040250000001	6.679469999999999	11.9122325	8.922846666666667	5.46131	6.194823333333334	11.840566666666666	17.558	17.79964	15.8478	15.472433333333333	6.33224	7.183883333333333	7.65911	11.595076666666667	15.905366666666668	23.90523333333333	20.332900000000002	24.72533333333333	7.969403333333333	4.53468	6.211346666666667	11.50785	13.994976666666666	16.628433333333334	18.31116666666667	21.1483	8.551386666666668	7.06207	27.3203	16.076566666666665	28.688433333333332	36.557833333333335	37.8831	39.32726666666667	7.3999033333333335	3.7184766666666667	10.591023333333334	6.291873333333333	15.061033333333334	41.237233333333336	23.741366666666668	39.94323333333333	0	0	0	0	0	0	0	0	0	0	0	0
SollycM82_v1.1G022680.1	0	15.9018	8.2820975	11.771049999999999	18.715975	10.87349	11.9597	13.14095	2.2440575	3.24676	3.7852200000000003	0.61790375	0.530072	0.66234925	0.296616	0.2330575	0.06448933333333333	23.977275	14.597525000000001	19.929499999999997	19.114725	13.769335	11.031022499999999	7.91237	4.129375	4.57523	4.763095	0.96139075	1.30225125	1.47346	0.49903025	0.54924425	0	0	31.248775000000002	56.0611	85.984225	31.99525	43.346525	30.3353	1.2360705	1.2513755	1.21274775	0.552891	0.2358539774	0.46395525	0.28774525	0.278629	0.5276633333333333	0	24.11535	31.176125	45.34055	36.478525	40.50675	29.04065	11.7639975	17.1615	11.78183	4.9058725	6.275385	3.744895	4.069795	3.16682	0	54.423275000000004	33.58925	43.52265	62.09155	33.573425	57.85355	20.598525000000002	30.6996	17.7137	21.062025	13.82595	10.2381675	0.3550933333333333	0	91.32475	291.21175	374.42	89.828025	187.145725	140.67775	0.993597	0.8038722500000001	1.4786190000000001	0.2258049	0.28744749999999997	0.374035	0.29569425	0.40233002500000004	0	0.05447166666666667	0	0	0	0.05278666666666667	0	0	0	0	0	0	0	0	0	0	0	0	0	0	0.06131266666666666	0	0	0	0	0	0	0	0	0	0	0	0	0.120762	0	0	0	0	0	0	62.24443333333333	23.7534	11.075853333333333	7.33881	4.81886	7.293080000000001	1.7947333333333333	2.84611	19.780666666666665	0.034975075	52.18803333333334	14.364700000000001
SollycM82_v1.1G022690.3	0	224.42425	194.07425	223.107	165.92475	112.3273	146.5	153.59025	142.08125	174.71825	170.876	170.0305	130.18545	133.42875	130.766125	182.534	0.07325933333333333	217.78875	221.67149999999998	221.0875	104.585525	100.592225	114.06925	122.59175	114.288725	105.705175	113.33275	129.641	137.88	145.3235	107.03014999999999	186.65925	0.157489	0.20031066666666666	201.03725	207.47175	118.2115	116.089	121.2415	127.78325000000001	132.61425	137.47325	149.56925	110.70377500000001	166.02175	133.9295	129.08775	195.817	0	0.3307693333333333	209.651	197.28225	139.93275	73.977	106.888075	84.93025	124.81450000000001	140.97525	160.1515	116.4112	127.917	130.4005	158.84525	131.966	0	238.61225000000002	148.8285	204.1405	151.8765	80.027475	78.152225	129.153	109.02925	142.4065	115.70994999999999	116.40559999999999	155.8605	0.04353733333333334	0.20471166666666665	154.88755	93.226875	28.07345	21.2117	28.072025	27.769425	40.795025	39.8245	50.15795	43.087825	66.066175	61.698	44.393725	44.78375	0.126382	0.069843	0.10708966666666667	0	0	0.08504733333333332	0	0	0.12915533333333332	0.028675466666666666	0	0.038850666666666665	0	0.049304999999999995	0	0	0.037652	0	0.07294066666666667	0	0	0	0	0.038303333333333335	0.12419166666666666	0.09736033333333334	0.077278	0.05325233333333334	0	0.06771733333333334	0.031316533333333334	0.0598479	0.05053966666666667	0.5797950000000001	0	0	0	0	0	0	58.6511	36.4606	77.09366666666666	91.5605	84.97576666666667	74.0013	70.52033333333334	19.144166666666667	92.5358	91.75235	95.52273333333333	118.75266666666667
SollycM82_v1.1G022700.1	NA	3.2707550000000003	3.3686375	1.8131025	1.271385	0.30618775	0.76266325	1.22586075	0.10452310000000001	0.51206625	0.5125025000000001	0.016060575	0.079378575	0.15501474999999998	0.059939549999999994	0.070492175	NA	3.9584675000000002	3.9903125	1.7005949999999999	1.0867705	0.36204925	1.0773225	1.6158175	0.1060668	0.1693542	0.40482250000000003	0.0345333	0.032002675	0.0812952	0	0.01251525	NA	NA	1.777375	0.4242775	0.0258085	0.0390772	0.087533075	0.03467525	0	0	0	0	0	0	0	0	NA	NA	7.3581375	2.9081799999999998	1.18424425	0.66765875	0.78392675	0.6727577499999999	0.032510775	0.05624174999999999	0.12361497499999999	0.014183125	0	0.011893275	0	0	NA	17.41935	18.5435	7.3328050000000005	3.6782375	2.698455	2.09303	0.6238815	0.390754	0.194161875	0.07851885	0.098148325	0.064532325	NA	NA	3.955775	0.67013075	0.134236425	0.030793374999999998	0	0.016078625	0	0.0414481	0	0.06709535	0.01116525	0.01539585	0.11392814999999999	0.128893775	NA	NA	NA	NA	NA	NA	NA	NA	NA	NA	NA	NA	NA	NA	NA	NA	NA	NA	NA	NA	NA	NA	NA	NA	NA	NA	NA	NA	NA	NA	NA	NA	NA	NA	NA	NA	NA	NA	NA	NA	1.5029133333333333	1.1060076666666667	1.0492506666666666	2.0209266666666665	1.8059533333333333	1.8263933333333333	1.17327	1.3211600000000001	6.43743	0.082364575	50.61893333333333	9.689483333333333
SollycM82_v1.1G022710.1	0	23.37575	30.588375	24.871025	13.993575	19.6707	17.6249	15.6115	12.839775	11.5237	13.17775	8.8812075	7.095515	7.472645	6.7093	5.65351	0	16.201825	23.3596	11.9681675	16.971225	16.30575	13.185425	14.806975	13.48215	11.414775	11.288725	6.6193675	5.6315025	5.76673	6.9080975	5.1360625	0	0	20.6501	12.386395	13.717099999999999	9.48354	10.1125875	10.8495	7.534125	6.393995	5.477285	6.45106	6.92808	6.61213	7.1671499999999995	7.60451	0	0	20.35355	13.1288	13.535475	12.890675	9.7939425	12.460325	9.9485575	8.9073	7.550805	5.93	6.019995	6.5002575	6.0169975000000004	5.451525	0	14.2498	25.48485	18.1026	12.496185	17.243125	15.228075	14.562225	12.256825	8.8948625	8.32154	8.7502875	7.802795	0	0	13.113925	8.5396	25.616675	101.12639999999999	119.04327500000001	87.4799	99.54845	88.07005	95.863625	89.72345	76.8387	86.288625	99.626225	86.09639999999999	0	0	0	0	0	0	0	0	0	0	0	0	0	0	0	0	0	0	0	0	0	0	0	0	0	0	0	0	0	0	0	0	0	0	0	0	0	0	0	0	11.715796666666668	14.385966666666667	9.449293333333333	9.93026	10.712603333333334	6.869596666666667	10.08857	5.62754	9.409683333333334	3.74916	47.003766666666664	14.7027
SollycM82_v1.1G022720.1	3.33924	0	0.061192	0.085808	0.20282450000000002	0	0.031813	0	0	0	0	0	0	0	0	0	2.1461170000000003	0	0	0	0	0	0	0	0	0	0	0	0	0	0	0	34.254979999999996	0.478372	0	0	0	0	0.05502075	0.03734625	0	0	0	0	0	0	0	0	13.475480000000001	0.754811	0.04091825	0	0	0.03569725	0	0	0	0	0	0	0	0	0	0	5.74651	0	0	0	0	0	0.0468645	0	0.047627625	0	0	0	0	47.44286666666667	17.214366666666667	0	0	0	0	0	0	0	0	0.024412725	0	0	0.0905555	0.023623775	0	3.9551	2.0489566666666668	1.217658	0.675509	0.6721975	0.10456066666666668	0.07781363333333333	0.06668766666666666	0.7572780333333334	0.06241433333333333	0	0	0	0	0.012631766666666667	0	0.22068066666666666	0	0.014810866666666667	0.3433366666666667	0	0	0	0.042382333333333334	0.4003386666666667	0.2652216666666667	0.0706305	0.16327076666666668	0.7404010000000001	0.299858	0.5784508666666667	0.5647826666666667	0.08860013333333333	0.19741233333333333	0.06781566666666666	0	0	0	0	0	0.24125376666666667	0.355885	2.4037466666666667	2.04059	2.7147633333333334	1.1618046666666666	0.21350756666666668	0.03228676666666667	0	0.32732375	4.47821	0.178312
SollycM82_v1.1G022730.1	355.038	8.785522499999999	13.463775	12.15165	12.99135	11.5946	12.56165	12.4847	8.326425	8.02957	8.5911175	8.09848	6.5205025	7.6334925	6.8453125	8.815725	341.024	9.910287499999999	8.5693075	12.733375	11.398575	9.489395	8.68449	11.9511	5.02268	5.093742499999999	5.5057975	5.56487	5.693910000000001	5.794555	6.0506025	7.00401	454.8723333333333	267.4853333333333	8.0252675	9.7430475	6.675495	4.4289825	4.356175	3.9812024999999998	2.7745800000000003	2.669125	2.37113	3.855265	3.68243	3.455695	4.039835	6.114825	625.279	327.1546666666667	9.2750675	10.7987075	8.610395	6.8339425	5.575385	7.478975	4.8618749999999995	4.65165	4.7751175	4.801975	5.2201575	4.9048	5.5865025	5.692585	749.323	8.7892325	9.328082499999999	10.57925	10.010595	8.8283825	7.2897375	8.051605	6.09741	6.3054725000000005	5.8928875000000005	6.97335	7.181615	258.53566666666666	226.09566666666666	9.4631475	8.43997	5.0723675	7.8053975	10.1483575	7.9825325	13.3156	11.426400000000001	12.5091	17.0595	14.17225	16.8124	16.611025	19.58595	215.55313333333334	402.16766666666666	107.35063333333333	479.412	441.395	359.608	449.10866666666664	539.511	189.405	284.148	134.1235	406.33433333333335	534.574	631.2343333333333	414.4583333333333	297.3706666666667	208.35733333333332	453.44666666666666	303.626	708.9573333333333	766.1973333333333	1131.645	1307.02	1189.3666666666666	285.608	581.1666666666667	900.9300000000001	2109.0666666666666	1625.8400000000001	1815.4666666666667	2575.07	2210.0733333333337	311.8616666666667	576.59	236.98766666666668	437.39233333333334	883.6696666666667	1398.1333333333332	2208.87	968.0013333333334	6.132546666666666	8.596969999999999	9.524526666666667	12.132766666666667	10.443003333333333	9.316976666666667	5.5743366666666665	5.09391	11.21626	6.7906975	21.195800000000002	12.053633333333334
SollycM82_v1.1G022740.2	4.201556666666667	34.944675000000004	34.689	32.4336	28.359250000000003	28.779025	30.897325	32.157375	32.681075	32.6479	32.86665	18.794075	20.223875	17.229675	20.025199999999998	30.98165	0.052659333333333336	41.929725	36.174025	44.87785	30.86715	25.463325	26.658725	28.3834	18.579124999999998	17.925625	17.740850000000002	19.245125	19.06955	19.560575	19.412075	26.649774999999998	0.1201463	0.03123303333333333	26.945525	28.255625000000002	23.65635	19.119799999999998	19.036275	16.33745	13.9551	14.07725	15.359475	19.7348	21.773	17.454925	19.081475	22.967275	0	0	41.969750000000005	41.36495	26.964525000000002	17.85205	20.597525	18.967575	20.96965	20.899725	23.194125	21.2529	21.5334	21.863525000000003	22.38645	23.939025	0.041468333333333336	50.92565	39.60515	39.56255	36.227875	24.446975	20.220824999999998	26.6511	24.249375	25.94835	20.29265	23.98645	23.09905	1.1566939999999999	0.024877366666666668	35.11835	19.94585	14.37265	13.182625	21.05285	15.322524999999999	12.27705	9.026395	15.160775000000001	12.3571275	14.5454	16.572775	10.9866025	10.9806575	8.292476666666667	21.7742	13.181833333333334	8.42871	6.83851	4.43349	7.738463333333334	6.558483333333333	0.5398823333333334	0.10204333333333333	0.09276916666666667	0.08256913333333334	0.452405	0.359449	1.103494	0.48232623333333335	0.07253896666666666	0.08684366666666667	0.028864533333333334	0.030978833333333334	0.025698533333333332	0.20104993333333332	0.20553423333333332	0.04923933333333333	0.08277936666666666	0.237763	1.9560199999999999	5.83659	9.34405	6.117993333333334	9.791843333333333	15.49379	0.13534236666666666	3.464747	6.36261	5.3063633333333335	6.42044	0.5459306666666667	0.217345	0.09204866666666667	34.2847	21.480700000000002	42.62493333333333	45.754666666666665	43.87043333333333	44.55363333333333	94.4699	13.825366666666666	42.86516666666667	35.67205	79.08583333333334	74.64903333333334
SollycM82_v1.1G022750.1	0	9.4569375	16.7122	20.504925	76.320075	78.49335	82.6169	90.77539999999999	63.909124999999996	67.7406	72.7938	42.495675	42.772125	40.70525	24.130699999999997	26.470775	0	11.591854999999999	14.542092499999999	77.931675	81.845625	79.827	72.93365	82.102625	49.743525	50.25905	51.249325	32.678975	26.7872	30.187975	21.68955	33.152475	0.024039566666666665	0	15.63125	46.472925	43.0208	38.6374	60.935075	40.765175	13.383475	15.6544	20.586125000000003	10.86155	12.0932	8.8286375	9.4346475	16.651699999999998	0	0	18.19735	55.328925	43.2375	66.7593	75.8151	64.30265	38.677425	36.0525	45.8832	23.501775000000002	25.3183	25.413325	25.932625	27.833125	0	15.260124999999999	23.6544	29.89975	73.926125	68.590575	71.5132	51.53345	52.031475	39.3267	41.1318	30.65055	32.998925	0	0	5.9318975	31.488475	13.8171	5.1146875	17.479525000000002	7.70816	10.922789999999999	5.832715	14.2033	11.4032525	10.6400025	12.537525	8.9086775	11.78085	0	0	0	0	0	0	0	0	0	0	0	0	0	0	0	0	0	0	0	0	0	0	0	0	0	0	0	0	0	0	0	0	0	0	0	0	0	0	0	0	39.3969	21.354433333333333	26.854333333333333	27.256700000000002	34.551566666666666	28.330466666666666	6.7765	6.47942	51.85323333333333	29.76745	23.932533333333335	52.26343333333333
SollycM82_v1.1G022760.2	0	19.547175	13.465074999999999	23.072875	20.408375	12.40793	17.51865	16.325125	14.035	21.21905	19.371925	21.836075	20.051724999999998	18.689925	17.994275000000002	23.662575	0	18.019425	14.388375	12.624175000000001	15.589175	13.123025	16.20095	19.945249999999998	20.842425	25.249299999999998	29.271225	19.91715	20.96705	22.28135	23.837425	30.811875	0	0	20.616325	19.7504	15.29285	15.703524999999999	16.204075	22.3396	21.194575	19.791674999999998	20.397575	28.0868	26.314375	27.44815	29.789	39.313425	0	0	16.2698	19.46025	33.355475	32.720175	36.173575	34.890724999999996	35.013225	38.568125	34.3904	27.814025	30.083125	29.223174999999998	27.39555	31.551475	0.12197033333333333	23.467925	20.506625	20.503175	23.561675	27.741075	38.705575	34.909525	49.026825	40.3515	41.117475	43.241125	45.145475	0	0	19.51065	21.407600000000002	17.01925	27.39335	28.8207	27.835275	43.91265	43.222775	44.366625	51.8053	48.85265	51.247325000000004	55.313575	66.180575	0	0	0	0	0	0	0	0	0	0	0	0	0	0	0	0	0	0	0	0	0	0	0	0	0	0	0	0	0	0	0	0	0	0.016359099999999998	0	0	0	0	0	0	13.298733333333333	17.9057	9.758636666666666	14.5612	10.688106666666666	8.837873333333334	10.980766666666666	9.565426666666667	24.389433333333336	22.1036	10.409276666666667	7.3594333333333335
SollycM82_v1.1G022770.1	7.619223333333333	0.1499235	0.2491895	0	0.02962125	0.0307935	0.13703075	0.057781	0.02685125	0.032329	0.06966695	0.052193925	0.07253332500000001	0.0400455	0.052518	0.016791575	4.4432133333333335	0.35009475	0.3187195	0.13567675	0.07729369999999999	0.01733865	0.0253125	0.059689975	0.03716525	0.031629775	0.012353775000000001	0.10267975	0.070096475	0.06603955	0.051849975	0.08785695	5.274896666666667	1.5927533333333332	0.02830225	0.05367425	0.0267605	0.02455865	0.0692027	0.022264475	0.028962475	0.019535075	0.03212525	0.084477275	0.076786125	0.0754633	0.057585250000000004	0.087778825	8.004686666666666	1.3153006666666667	0.54919675	0.028709	0.086857	0.0319305	0.07053875	0	0	0.0367459	0.018965	0.086977975	0.050262600000000004	0.094793275	0	0.060686775	5.31063	0.7335965	0.84615575	0.16452050000000001	0.12245195	0.08074125	0.22889225000000002	0	0.080334075	0.0335338	0.059435	0.0496738	0.047398575	3.5519333333333334	0.393197	0.0768555	0.05792475	0.20916	0.04220725	0.238498575	0.063577975	0.06553165	0.07675105	0.1399625	0.31805175	0.20440925	0.163267325	0.2027922	0.10988772499999999	1.8275476666666666	3.09615	3.72554	10.702376666666668	7.339283333333333	5.08345	5.723553333333333	5.98395	2.1342963333333334	3.7001933333333334	3.668143333333333	2.6298	4.09033	5.09928	5.65106	9.894400000000001	1.9043333333333332	4.6894	2.7254533333333333	2.2532636666666668	1.3348806666666668	4.48171	3.7072	8.73743	1.3379633333333334	3.3705366666666667	2.16501	9.7229	7.22317	15.5073	14.173233333333334	14.0132	2.6970033333333334	5.01861	2.6981266666666666	7.76504	2.2796233333333333	9.871253333333334	9.515976666666667	7.775706666666666	0.7492366666666667	0.8481996666666667	0.937458	1.2440633333333333	0.9533946666666667	0.9277853333333334	0.41861	0.14899966666666667	1.3145556666666667	0.55662225	6.4276366666666664	1.1223566666666667
SollycM82_v1.1G022780.1	0	0	0	0.04860525	0	0.077787	0	0	0.1953175	0	0.16569224999999999	0	0	0	0	0.064074	0	0	0	0	0	0	0	0	0	0	0	0	0	0	0	0	0	0	0.1346255	0.1940265	0.06262975	0	0	0	0	0	0	0	0	0	0	0	0	0	0	0	0	0	0	0	0	0	0	0	0	0	0	0	0	0	0	0	0	0	0.03922575	0.14650775	0.023506625	0	0	0.061266	0	0	0	0	0.065851	0	0	0	0	0	0	0	0.02668025	0	0.03521025	0	0	0	0	0	0	0	0	0	0	0	0	0	0	0	0	0	0	0	0	0	0	0	0	0	0	0	0	0	0	0	0	0	0	0	0	0	0	0	0	0	0	0	0.0116977	0.126772	0.07780893333333333	0.28570033333333333	0.044498	0	0.04916393333333333	0	0	2.278513333333333	0.0049774
SollycM82_v1.1G022790.1	0	0	0	0	0	0	0	0	0	0	0	0.10809350000000001	0.13509375	0.11365775	0	0.05216975	0	0	0	0	0	0	0	0	0	0.02804725	0	0.108871825	0.0404125	0	0.02521525	0	0.02325176666666667	0	0	0	0	0	0	0	0	0	0	0	0	0	0	0	0	0	0	0	0	0	0	0	0	0	0	0	0.10449825	0.027337	0.03098525	0	0	0	0	0	0	0	0	0	0	0.02298315	0	0	0	0	0	0	0.05340375	0	0.01826345	0	0.017922775	0	0	0.03539525	0	0	0.0385265	0	0	1.5965566666666666	0.7741073333333334	0.14996833333333334	0.17160403333333332	0	0	0	0	1.0875056666666667	0.44144833333333333	0.37993133333333334	0.201542	0.0134087	0	0	0	0.08960466666666667	0.3505423333333333	0.201441	0.02432166666666667	0	0.12061066666666666	0	0.0202757	0.11319433333333333	5.26372	0.662296	0	0	0.18495899999999998	0	0.04145533333333334	0.08975533333333334	0.24640366666666666	0.039127	0	0	0.066071	0	0	0.07078563333333333	0	0.07564533333333333	0.03880586666666667	0.29819833333333334	0.22886333333333334	0.023703600000000002	0.0090255	0.030018733333333335	0.005638325	11.917836666666666	0
SollycM82_v1.1G022800.1	2.230146	0	0	0	0	0	0.033484	0	0	0	0	0	0.0585635	0.06656525	0.056352	0	1.71677	0	0	0	0	0	0	0	0	0.01858485	0.06435475	0.11799325000000001	0	0.075912	0.030606	0.030519	0.125999	0.18525566666666668	0.1494065	0.0583575	0	0	0	0	0	0	0	0.026915	0	0	0	0	0.06268933333333333	0.284739	0.04005625	0.11137425000000001	0	0	0	0	0.03403475	0.03368575	0.061681675	0	0.034443	0.025581	0.0773825	0	0.23296666666666666	0	0	0	0	0	0	0	0.1060515	0.079938475	0.26275825	0.12954625	0	0.5361256666666666	0	0	0	0	0	0	0	0	0	0	0	0	0	0	0	0	0.892574	0.32117500000000004	1.1121296666666667	0.12767566666666666	0	0.2180673333333333	0	1.4360056666666667	1.43877	3.4541033333333333	3.3398003333333333	0.22565233333333334	0.13065766666666667	0	0.16079466666666667	1.075605	3.054483333333333	1.1513066666666667	0.2647386666666667	1.0169423333333334	0.24241400000000002	0.169389	0	0.6338716666666666	0.20265566666666668	0.929341	0.6104166666666667	0	0.17980633333333332	0.25200833333333333	0.207063	0	0.6455366666666666	4.85173	0.36377	0.40003833333333333	0	0.14590766666666666	0	0.019524566666666666	0.02056406666666667	0	0.038165	0.042689399999999995	0.0601709	0	0	0.0405122	0.051772325	7.98003	0.0044168
SollycM82_v1.1G022810.1	0	0.07302275	0.1925505	0.22702125	0.03829125	0.536192	0.271753	0	0.287858	0.09695699999999999	0.14979	0.069935	0.09179075	0.0629295	0.04017725	0.10682675	0	0	0.28965050000000003	0.11334175	0.04436125	0.13191025	0	0	0.396564	0.07853155	0.10866775	0.37855875	0.20668035	0.092252	0.088387	0.0308795	0.027503366666666668	0	1.9770135	1.32007475	0.90133675	0	0	0	0.058759000000000006	0	0	0	0	0	0	0.0358765	0.04140666666666667	0	0.12063775	0.993622	0.03598625	0	0	0.05182375	0.29927775	0.1774415	0.019836625	0.23917349999999998	0.06512375	0.087766	0.18499975	0.03308825	0.20341	0	0.0768885	0.11727925	0.033308	0.694375	0.370046	1.65812725	2.167716	1.4331055	2.636935	1.3642459999999998	0.111485	0.10960633333333333	0.18589823333333333	0.44451425	0.536274	0.227217	0.052222450000000004	0.1342957	0.2794615	0	0.411022675	0.52344275	0.0647065	0.275018	0.26590825	0.02443855	0.068126	0.08205	0.0310776	0.17182616666666667	0	0	0	0.19335633333333332	0	0	0.026686933333333333	0.08110366666666667	0.024602600000000002	0.06323966666666667	0	0.06865106666666666	0.1377396	0.03527533333333333	0	0	0	0	0.15488866666666667	0	0.035647	0	0.08847233333333333	0.023973033333333334	0.30658466666666667	0	0.11774566666666668	0	0.064447	0	0	0	0	0	0	0	0	0.9158223333333333	0.42071033333333335	0.8878683333333334	0.571107	1.2531976666666667	2.05229	0.02391623333333333	0.26313	0.30877366666666667	0.032347125000000004	23.262733333333333	0.0433863
SollycM82_v1.1G022820.1	66.85163333333334	0	0.0805315	0.02544525	0	0	0	0	0	0	0	0	0.02403945	0	0	0	68.7287	0	0	0	0	0	0	0	0	0	0.015284325	0	0.017082	0	0	0	80.0826	187.93833333333333	0.2394215	0.1181845	0.05760075	0	0	0	0	0	0	0	0	0	0	0	60.34663333333334	200.75900000000001	0.065033125	0.0298235	0	0	0	0	0.03256325	0	0	0.0141546	0.01755345	0.0178393	0.111085	0.015142675	41.1229	0	0	0	0	0	0	0.02570125	0.040285774999999996	0.07246265	0.1469954	0.05634635	0	40.05123333333333	120.16073333333334	0.04197525	0.020400275	0.02004915	0.03841395	0.024196775	0.068362625	0.0304165	0.05781395	0.11900425	0.01744095	0.012519875	0.016943425	0	0.0178128	189.73266666666666	119.832	93.5761	278.698	345.4676666666667	172.94733333333335	200.448	153.361	156.13733333333334	119.57866666666666	117.30006666666667	481.293	536.765	173.53466666666668	193.02100000000002	137.93033333333335	219.16066666666666	186.74166666666667	215.80466666666666	395.36899999999997	452.31966666666665	150.40233333333333	169.12466666666666	128.7198	143.46066666666667	138.65833333333333	497.02066666666667	408.75166666666667	524.4016666666666	276.22266666666667	315.49466666666666	277.094	124.08366666666666	199.87766666666667	754.5963333333333	531.4963333333334	389.1426666666667	154.89933333333335	121.44263333333332	114.33046666666667	0.0335615	0.005150533333333333	0.01971473333333333	0.025640266666666668	0.08157036666666667	0.08557783333333334	0	0.0876127	0.005142866666666667	0	6.329576666666667	0.013016533333333332
SollycM82_v1.1G022830.1	NA	0	0.036442	0.12977924999999998	0.03171425	0	0	0	0.04833975	0	0	0	0	0	0	0	NA	0	0	0.08276825	0	0	0	0	0	0	0.020749375	0	0	0	0	0	NA	NA	0.6344185	0.22352175	0.08488075	0	0	0	0	0	0	0	0	0	0	0	NA	NA	0	0	0.02633575	0	0	0	0	0	0	0	0	0	0	0	NA	0	0	0	0.0290675	0.04244125	0.03412675	0	0.020007775	0.0613825	0.021335	0.0168898	0	NA	NA	0.06846625	0	0	0	0	0	0	0	0.0177773	0	0	0	0	0	NA	NA	NA	NA	NA	NA	NA	NA	NA	NA	NA	NA	NA	NA	NA	NA	NA	NA	NA	NA	NA	NA	NA	NA	NA	NA	NA	NA	NA	NA	NA	NA	NA	NA	NA	NA	NA	NA	NA	NA	0.10988526666666668	0.07645526666666667	0.23929833333333334	0.11079443333333333	0.7106996666666667	0.351988	0	0.0824114	0.012800066666666667	0.00738245	1.139639	0.015250399999999999
SollycM82_v1.1G022840.1	4.54556	0	0	0	0	0	0	0	0	0	0	0	0	0	0	0	11.4714	0	0	0	0	0	0	0	0	0	0	0	0	0	0	0	4.99784	2.2956766666666666	0	0	0	0	0	0	0	0	0	0	0	0	0	0	4.843813333333333	2.18051	0	0	0	0	0	0	0	0	0	0	0	0.04447225	0	0	5.064313333333334	0	0	0	0	0	0	0	0	0	0	0	0	11.428586666666666	3.03404	0	0	0	0	0	0	0	0	0	0	0	0	0	0	1.281795	1.3314566666666667	1.99629	2.81195	3.2214833333333335	1.4740333333333333	2.8485066666666667	5.13141	1.9124433333333333	3.617713333333333	4.1932	5.265593333333333	4.450853333333334	3.4629000000000003	1.8338766666666666	5.193453333333333	1.7150016666666668	2.8052733333333335	5.3372633333333335	7.932453333333333	5.584626666666667	4.95199	5.251476666666667	7.71528	2.0827033333333334	3.97712	4.471956666666667	9.45662	5.68579	5.63119	5.649896666666667	7.0583833333333335	2.510056666666667	3.49663	2.272746666666667	7.324893333333334	2.1687133333333333	4.80406	4.7599366666666665	11.16609	0	0	0	0	0	0	0	0	0	0	0.018355433333333334	0
SollycM82_v1.1G022850.1	0.31123533333333336	0	0	0.0582055	0	0	0	0.06444375	0	0	0.06964875	0	0.067091	0.07625775	0	0	0	0	0.25849025000000003	0.07211625	0	0.082161	0	0	0	0	0.04866275	0	0	0	0	0	0	0	0.82263075	0.19705974999999998	0	0	0	0.03216575	0	0	0	0	0	0	0	0	0.258917	0	0	0	0	0	0	0	0	0	0	0	0	0	0	0	0.04308033333333333	0	0	0.13294075	0	0	0	0.07619275	0	0.03387975	0	0	0	0.24242633333333333	0	0	0.24649000000000001	0	0.06421875	0	0	0	0	0.03006975	0	0.0444195	0	0	0	0	0	0	0	0	0	0	0	0	0	0	0	0	0	0	0	0	0	0	0	0	0	0	0	0	0	0	0	0	0	0	0.4582866666666667	0	0	0	0	0	0	0	0	0.03367326666666667	0	0.1209913	0.016548766666666666	0.14149306666666667	0.094722	0.0184017	0.186685	0.06042176666666667	0.06139465	4.087753333333334	0.03360433333333333
SollycM82_v1.1G022870.1	0.5044953333333333	0	0.1455235	0.288375	0.18142002499999998	4.40122	1.7842805	0.40291899999999997	9.284925	1.9130260000000001	0.67992175	6.9838225	1.8079205	0.55038275	0.6282610000000001	0.1869227	0.0852992	0.0980431	0.09937775	0.10458925	0.25682625000000003	2.5990374999999997	0.423694	0.170907675	3.2030275	0.52805525	0.21171825	1.7502575	0.359664	0.089487575	0.13565465	0.21960825	0.266032	6.68065	0.48577375	0.13294625	0.17218725000000001	0.27094225	0.076259	0.028536	1.20573125	0.11617725	0.0838917	0.21200875	0.0687294	0.10718375	0	0	0.18922199999999997	4.554176666666667	0.073568	0.31547200000000003	0.23778675	2.9701275000000003	0.34903799999999996	0.189435825	1.8610075	0.5149125	0.11303397500000001	0.52929375	0.23232675	0.136772775	0.2035445	0.13465897500000001	0.082137	0.06077	0.03582175	0.22442725	0.35783899999999996	9.9407175	6.2750725	21.17125	3.693155	6.320055	1.38500475	0.53492025	0.78088575	2.8748333333333336	12.203256666666666	0.106458	0.336494	0.1175138	0.043692825000000005	0.283889	0.20765672500000001	0.19870512499999998	0.29305625	0.301624175	0.1811132	0.161852125	0.206827825	0.08295084999999999	0.126769975	5.066886666666667	2.055625666666667	0.04872666666666667	0	0	0	0.1661068	0	4.265526666666666	0.4153847	0.21395626666666667	0	0	0.13162333333333334	0.2252824	0.32430533333333333	1.2761773333333333	0.3192293333333333	0.5963186666666667	0	0.18338100000000002	0.4092542666666667	0.20180433333333334	0.9157946666666666	4.013003333333334	2.60618	0.926576	0.6093723333333334	0.22998533333333335	0.433001	0	0	3.5403450000000003	0.148154	0	0	0.04936633333333334	0	0.05317233333333333	0.24700200000000003	0.5105613333333333	0.3358546666666667	1.4256143333333333	1.3678	2.4796133333333334	1.6927466666666668	0.1351831	1.2541136666666666	0.09643940000000001	0.54735625	16.090363333333332	0.15971723333333332
SollycM82_v1.1G022880.2	0	4.35032	5.53104	5.389895	7.6225925	7.953885	7.8772425	8.983175	9.199335	9.786445	10.6491125	8.89579	9.654035	10.3170325	8.17571	8.412	0	4.9897675	6.04627	8.2429375	7.8577650000000006	8.1747375	9.506319999999999	7.401445	8.4487975	8.996575	7.901585	7.9816424999999995	6.7072199999999995	8.01939	6.141985	7.6180775	0	0	4.8129	7.2568175	7.3764725	6.984425	8.6558675	6.919905	5.03601	5.5106075	6.510735	5.807875	6.4144625	5.5645050000000005	5.285425	6.6906099999999995	0	0	6.594329999999999	9.95396	7.5636275	10.406565	11.802975	9.3244975	8.00181	8.343885	10.019945	8.156785	8.1333425	8.2179925	7.6970425	8.3515175	0	6.203005	6.9482124999999995	6.3981325	10.47468	11.63455	11.030865	9.736067499999999	11.342125	9.974802500000001	10.5209725	8.60753	8.5409725	0	0	4.87358	7.7962050000000005	3.6346999999999996	2.8529225	5.2784525	2.868525	3.9951100000000004	2.5248575	4.954375000000001	4.029685	4.53245	5.04306	3.488755	3.9247025	0	0	0	0	0	0	0	0	0	0	0	0	0	0	0	0	0	0	0	0	0	0	0	0	0	0	0	0	0	0	0	0	0	0	0	0	0	0	0	0	5.893023333333334	5.185323333333333	7.935883333333334	7.895926666666666	8.258676666666666	7.11711	7.194086666666666	8.90326	10.03924	9.0572925	8.64655	9.3905
SollycM82_v1.1G022890.1	0	4.0954225	2.572195	0.39931975	0.4498045	0.74787425	0.44424050000000004	0.474613	1.27108	0.544917	0.3755715	0.80261275	0.6784172500000001	0.3080745	0.43806725	0.456248	0	3.9160274999999998	3.5361875	0.5497205000000001	0.19151400000000002	0.2175479	0.14588425	0.085155	0.27102625	0.183645725	0.34547525	0.4168405	0.2903335	0.2693045	0.19954075	0.27213975	0	0	4.3911575	1.6552075	1.7625125	0.822022	1.00667225	0.95098975	0.038855425	0.08377435	0.05828175	0.03514325	0.0979815	0.03486655	0.0148355	0.13902155	0	0	1.47684175	0.619587	1.56473	0.75670825	0.9517329999999999	0.557752	0.1117234	0.312161	0.202470325	0.15429045	0.13331455	0.10439425	0.157826075	0.13378765	0	1.722995	0.5181555	0.3995765	0.875479	1.97595	1.99445	1.49053375	1.072872	2.3982925	1.0117885	0.9710887500000001	1.7224475	0	0	3.1047125	2.4620275	0.88657675	0.9151	1.733505	0.9046415	2.335065	2.5028725	2.88383	2.21884	2.2267124999999997	4.3103774999999995	2.2340075	3.6484975	0	0.03631433333333333	0.11165399999999999	0.16828286666666667	0.09769633333333333	0	0	0.12019400000000001	0	0	0.28174366666666667	0.4412333333333333	0.45346200000000003	0.033326100000000004	0.03473333333333333	0.03791066666666667	0	0	0	0	0	0.03091556666666667	0	0	0	0	0.01971653333333333	0	0	0	0	0.09251266666666667	0	0	0	0	0	0	0	0	6.05053	2.7245733333333333	12.545766666666667	17.958633333333335	18.820533333333334	11.7174	1.077822	3.951303333333333	6.125973333333333	0.34762825	20.689733333333333	4.75734
SollycM82_v1.1G022900.1	4.293363333333334	11.0263125	12.863925	6.4171575	6.875085	8.437225	8.479890000000001	6.232185	7.4373175	7.20212	8.6321	5.93048	7.2370825	6.163925	6.24882	10.9976125	3.7203566666666665	10.20171	12.50285	8.3164675	7.344555	7.2197525	6.8423875	7.1785274999999995	6.32301	7.0288525	6.541025	6.34476	6.7467625	5.832465	8.222115	11.2566025	8.643073333333334	3.98105	10.075225	6.3885000000000005	5.7197499999999994	5.20252	4.24972	4.5751675	5.138	4.53653	4.54445	5.4033875	5.86307	5.11892	7.6294925	8.954705	6.682676666666667	4.338053333333334	12.274025	7.18322	7.7354	7.535335	9.251505	7.0489675	7.006130000000001	6.1030525	6.7789325	6.275395	6.05146	6.285805	8.27587	10.955725	4.273113333333333	14.271707500000002	13.142425	7.764965	8.755965	8.954975000000001	9.1577175	6.5256	7.68515	6.52415	7.2957	6.89957	9.3863525	5.157536666666666	1.8890683333333333	16.26305	10.3162775	6.040645	10.577995	15.16965	10.564309999999999	15.450125	12.159775	15.97735	18.42385	15.039739999999998	17.852249999999998	15.36975	19.834575	3.7104733333333333	6.784283333333333	6.323613333333333	4.96719	2.9070833333333335	4.755586666666667	8.852816666666666	8.077736666666667	2.646533333333333	6.839476666666667	10.022156666666666	3.9362266666666668	3.4519699999999998	21.535433333333334	24.365866666666665	15.046533333333333	2.4598133333333334	9.306276666666667	6.894383333333333	3.269012666666667	3.2772633333333334	14.0831	19.5156	16.643	3.1911199999999997	8.433023333333335	9.750933333333334	3.596076666666667	1.8846966666666667	8.909236666666667	7.630826666666667	4.949306666666667	7.495386666666667	9.912316666666667	7.311036666666666	4.038336666666667	4.835286666666667	12.751176666666666	19.089366666666667	8.37602	5.99451	6.774306666666667	8.10464	10.337946666666667	9.78505	8.503936666666666	9.940846666666667	6.67101	18.09733333333333	10.11401	11.3142	11.969666666666667
SollycM82_v1.1G022910.1	4.972053333333333	16.218899999999998	11.2951225	12.848775	10.4184	8.84328	10.8266575	10.596544999999999	11.579125	12.169974999999999	11.57575	14.35945	14.309825	13.6061	13.944749999999999	22.240524999999998	1.2880066666666667	17.20535	11.8636625	11.2281275	10.24761	8.9884825	8.6760125	10.5483175	11.4076	11.133075	10.783782500000001	14.24625	15.978925	16.132	15.661875	20.199175	0	0	9.675717500000001	10.4368225	9.4168225	10.1748475	11.96085	10.72245	13.944425	10.85175	12.989575	20.105325	20.56185	16.556350000000002	17.299725000000002	19.467175	0.11975799999999999	0	12.61215	15.731125	12.24626	8.537772499999999	11.755975	11.4136425	14.143125	14.517949999999999	14.481475	17.4426	19.460525	17.478125	16.7666875	20.451975	0	17.712	15.92945	15.688475	15.8296	9.9135625	11.7808	13.572225	13.95875	14.993725000000001	16.150925	14.953	13.969100000000001	3.189383333333333	0	11.5344975	11.0757175	4.450215	3.0632900000000003	4.6757725	4.950545	4.83628	3.2567899999999996	5.315545	5.5573425	7.352855	6.8408	4.758215	6.0472775	0	0	0	0	0	0	0	0	0	0	0	0	0	0	0	0	0	0	0	0	0	0.23154699999999998	0	0	0	0	0	0.29812733333333336	0	0	0	0	0	0	0	0	0	0	0	0	5.853983333333333	4.66556	7.40565	9.869066666666667	7.9548499999999995	7.63257	7.22369	2.3608633333333335	10.389776666666666	18.475075	9.96081	12.5153
SollycM82_v1.1G022920.1	155.38656666666668	25.300150000000002	23.57855	24.29535	20.424799999999998	20.1115	22.680125	21.023825	20.5499	23.67915	23.38015	17.1848	20.6305	19.365125	19.816225	29.778025	154.2076	26.2365	26.728575	26.557925	25.331575	23.018349999999998	28.2441	22.734425	22.568775	22.105575	20.36555	19.56495	19.178125	20.024124999999998	21.6637	27.29585	89.7067	96.83513333333333	20.548925	28.44175	23.503375	26.8526	30.39395	24.166375000000002	15.519025000000001	14.6949	19.022175	25.652725	25.988625	20.495475	25.904049999999998	31.242575000000002	91.6226	80.34533333333333	31.774375	32.51955	27.055225	25.9622	32.241325	24.493724999999998	27.68175	28.851300000000002	30.647625	31.526025	34.9422	27.0366	32.526275	40.655725	155.36923333333334	26.238475	25.832175	26.502975	27.241225	29.731075	22.884225	17.41755	26.198050000000002	25.3647	29.746299999999998	29.306275	29.629875000000002	152.39326666666668	81.30403333333334	28.31665	19.5871	10.289032500000001	8.329875	13.4514	9.31228	11.52145	10.139835	14.438775	14.556675	14.655025	14.157824999999999	13.95105	13.211695	61.49616666666667	52.2055	52.956633333333336	38.84003333333333	29.014233333333333	19.6901	23.0842	34.40936666666667	59.739599999999996	58.42353333333333	81.623	60.130966666666666	33.397	22.371199999999998	32.5146	47.03926666666667	63.0646	92.48886666666667	84.35526666666667	46.85453333333333	42.068733333333334	34.52336666666667	35.3166	63.296933333333335	95.0143	87.65343333333334	52.35016666666667	69.83733333333333	48.08266666666667	44.36483333333333	41.79363333333333	56.765033333333335	66.05973333333333	45.01616666666666	30.270833333333332	38.25386666666667	29.444399999999998	33.967533333333336	34.5912	53.425	13.0373	15.9565	16.9862	22.688466666666667	17.968600000000002	13.186033333333333	14.026200000000001	10.597603333333334	36.7109	27.519399999999997	11.234733333333333	25.6716
SollycM82_v1.1G022930.1	0	7.418545	17.655025	3.0498285	6.7807575	9.1997075	8.6197125	3.8330475	6.7703075	5.281125	4.226955	7.1425625	7.03172	2.955955	2.57014	4.3829899999999995	0	5.38921	13.96015	7.6203725	9.99975	10.2460275	2.906955	11.933655	11.7902825	9.8489	7.7723425	3.4267725000000002	4.5715900000000005	2.8663600000000002	7.88846	8.2914425	0	0	7.6538125	4.962285	7.3004225	8.088165	7.5052075	9.261245	3.6136875	3.0599375	2.842418	3.2182575	2.5055345	1.79264275	3.4872199999999998	7.769915	0	0	11.1623675	7.2214825000000005	5.18007	8.3896375	7.569435	14.517475000000001	9.2964675	10.3058725	7.4961424999999995	9.7560875	11.473302499999999	5.4742025000000005	14.25515	11.6249375	0	8.3347275	22.23435	2.99819	4.808915	8.3457325	7.466107500000001	6.7522649999999995	9.195635	10.585255	15.724575	14.154965	22.481575	0	0	5.7251275	7.79765	1.993979	1.39229025	2.03510625	2.4151275	3.624359	2.4434925	3.3971675	6.9500075	3.4018045	5.1530974999999994	3.2337425	9.30621	0	0	0	0	0	0	0	0	0	0	0	0	0	0	0	0	0	0	0	0	0	0	0	0.4613833333333333	0	0	0.280385	0	0	0.45904666666666666	0	0.960915	0	0	0	0	0	0	0	0.17885766666666666	10.89912	6.20662	11.73259	18.318866666666665	14.812433333333333	9.60977	2.818163333333333	1.6410056666666666	13.984666666666667	6.4849	3.1717066666666667	13.997556666666666
SollycM82_v1.1G022940.1	29.158633333333334	15.187800000000001	15.406500000000001	13.307525	18.725	28.7188	23.976125	21.45775	28.3219	24.139400000000002	23.44485	21.610275	15.981425	13.62405	10.5194675	10.8832	23.52858	17.073	14.3942	16.4513	17.403725	29.360125	17.906275	25.11735	35.556675	28.225675	27.74345	17.27635	12.571325	12.380575	11.60965	13.31485	17.102600000000002	16.677366666666668	14.87045	15.1812	14.368224999999999	27.044	26.773625	24.6981	18.27195	14.50385	14.56205	12.320475	10.130075	9.35849	11.993997499999999	12.7155	25.797133333333335	16.336100000000002	13.2166	12.4581	21.680725	30.636599999999998	28.9623	31.1982	32.052375	28.427275	26.38205	17.069875	18.06755	15.189425	21.98235	19.252850000000002	36.182633333333335	18.8258	16.941125	10.352260000000001	16.8017825	31.339825	38.9395	38.35275	31.657625	30.002274999999997	24.4852	21.551625	27.056225	31.141966666666665	25.226233333333333	24.725	18.40285	11.1416575	7.6118625	12.830775	7.255305	9.9005875	7.4925875	10.81397	10.2341375	10.613475	10.7377425	12.2484	14.34355	23.579900000000002	22.02166666666667	18.546166666666668	11.036953333333333	9.8427	8.976473333333333	13.233366666666667	11.655166666666666	16.1338	25.280433333333335	20.870633333333334	11.9794	8.904163333333333	10.17572	11.7018	12.84248	19.0338	21.281833333333335	15.8424	10.459863333333333	8.81722	10.806026666666668	15.104766666666666	15.688466666666665	16.314166666666665	20.367533333333334	12.285366666666667	12.309366666666667	8.88667	11.707223333333333	13.974366666666667	12.238199999999999	19.108866666666668	19.785	12.8583	17.476033333333334	7.632896666666667	15.164633333333333	14.193833333333334	17.349533333333333	9.81448	11.363333333333333	8.937796666666667	10.342346666666666	12.720699999999999	11.289833333333332	10.701866666666666	10.51821	17.155266666666666	15.579274999999999	28.21826666666667	14.866433333333333
SollycM82_v1.1G022950.1	0	36.434225	37.19605	32.42035	33.134175	32.575175	36.243275	35.3641	33.902100000000004	33.41015	32.884675	32.922399999999996	32.495225	31.379125	28.291575	32.904725	0	42.08005	27.3433	24.185125	28.5503	35.2132	29.17	40.04375	39.122425	37.278675	39.84045	28.304575	33.587375	29.02515	30.867425	40.1031	0	0	35.900925	32.9865	28.900325	36.191500000000005	35.650375000000004	36.078625	29.354875	27.940575	26.270125	29.5605	24.52945	23.711625	25.618775	33.97225	0	0	30.444575	29.046149999999997	40.122375000000005	51.7894	49.18605	54.745225000000005	42.661525	46.0517	37.0099	36.58195	33.778525	33.52255	31.898325	37.5732	0	42.79515	34.667325000000005	28.4715	35.616725	45.029425	51.673725	55.821475	52.56105	47.804449999999996	45.1121	47.208925	49.6574	0	0	47.49585	44.560825	22.303150000000002	19.013825	23.291175	23.037625	23.332900000000002	22.373825	22.007375	24.4772	23.58595	24.75645	21.839425	28.8853	0	0	0	0	0	0	0	0	0	0	0	0	0	0	0	0	0	0	0	0	0	0	0	0	0	0	0.04421766666666666	0	0	0	0	0	0	0	0	0	0	0	0	0	29.3874	25.1682	22.51096666666667	28.281233333333333	26.626466666666666	28.70393333333333	12.054733333333333	10.663496666666667	26.050666666666668	33.594375	23.138366666666666	22.107233333333333
SollycM82_v1.1G022960.1	6.178529999999999	0.187845	0.14197775	0.10537925	0	0	0	0	0	0	0	0	0	0	0.1202985	0	7.656113333333333	0.94965875	0.23127425	0.23249525	0	0	0	0	0	0	0.150113	0	0.068036749999999993	0	0	0	4.6774701	3.51489	1.4398552500000001	1.1403275000000002	0	0	0	0	0	0	0	0	0	0	0	0.11267	7.63209	3.840653333333333	1.57738075	0.47135925	0	0	0.1087565	0	0	0.14832175	0	0	0	0	0	0	4.660606666666666	0.307876	0.516519	0	0.0902285	0	0.4870795	0	0	0	0.12558425	0	0	6.127373333333333	4.77614	18.052025	6.39799	0.15076125	0	0	0	0.21807125000000002	0.12486	0	0.10989975	0	0	0	0	5.56418	2.3711	4.81638	6.624953333333334	3.4300033333333335	5.774306666666667	4.90202	8.516743333333334	9.1127	3.5042766666666667	4.11052	7.882946666666667	3.4769966666666665	4.361656666666667	4.19502	7.390296666666666	4.094643333333334	3.5050533333333336	3.1865666666666668	6.432666666666667	6.519653333333333	6.66163	2.4651633333333334	5.0459966666666665	5.8165466666666665	4.055883333333334	4.415703333333333	10.087326666666666	6.295233333333333	8.901026666666667	4.31073	6.170696666666666	4.586626666666667	2.312048	2.8214733333333335	7.96826	6.675083333333333	4.735681	3.3452833333333336	5.71342	0	0	0	0.10427533333333333	0	0	0	0	0.7210426666666666	0.07686425	0.08397633333333333	0
SollycM82_v1.1G022970.1	0	0	0	0	0	0	0	0	0.037793	0	0	0	0	0	0	0.062545	0	0	0	0	0	0	0	0	0	0	0	0.060769000000000004	0.02697725	0	0.03311025	0.035336	0	0	0	0	0.062127	0	0	0	0.10755875000000001	0.077771	0	0.03116975	0	0	0.02526725	0.030024	0	0	0	0	0	0	0	0.055060025	0.0829395	0.080903	0	0.0333725	0	0	0	0	0	0	0	0	0	0	0	0	0	0	0	0	0.03592725	0	0.12864866666666666	0.08256	0.27923775	0.08785475000000001	0.0303215	0.038365	0	0	0.02463595	0	0	0	0.06873975	0	0.0756235	0	0	0	0	0	0	0	0	0	0	0	0	0	0	0	0	0	0	0	0	0	0	0	0	0	0	0	0	0	0	0	0	0	0	0	0	0	0	0	0	0.43761866666666666	0.261216	0.41463700000000003	0.651293	0.5760203333333334	0.6883113333333334	0.12526206666666667	0.093062	0.41330333333333336	0.3566887	0.4524146666666667	0.6484713333333333
SollycM82_v1.1G022980.1	0	0.2549755	0.35172824999999996	0.89464475	2.0476975	1.9742525	2.7172	2.9656675	3.21806	3.2930775	3.5624275	1.688975	1.4327575	1.42150125	1.0533785	1.143772	0	0.33380725	0.52491975	1.947433	2.2679774999999998	1.82193	1.93041	1.619205	1.7632375	1.22017	1.335725	0.775142	0.4964555	0.968101	0.49549350000000003	0.528326	0	0	1.0987865	1.3873760000000002	2.9346825	2.3704275	3.3407549999999997	1.7048675	0.27185425	0.394646825	0.2119365	0.1867607	0.213718	0.16919425	0.116493275	0.197027	0	0	1.636085	2.344915	2.077915	2.896225	2.757335	1.7514425	1.69881	1.28567375	1.690645	0.663139	0.75021775	0.54674875	0.6335925	0.68939975	0	2.3664675	2.7944275	3.6532425	3.7388725000000003	3.6148175	3.2068125	2.9919125	3.4493625	2.5508725	2.5578175	1.8435025	1.8617774999999999	0	0.200806	0.2354755	0.47407900000000003	1.799475	0.97431375	1.8413650000000001	1.03462	0.15392485	0.17531925	0.17612095	0.254458275	0.071809	0.153242075	0.14566625	0.086779625	0	0	0	0	0	0	0	0	0	0	0	0	0	0	0	0	0	0	0	0	0	0	0	0	0	0	0	0	0	0	0	0	0	0	0	0	0	0	0	0	9.93462	9.951516666666667	8.059713333333333	13.092033333333333	11.3861	9.48668	1.26429	1.3573286666666666	3.8422799999999997	2.7042675	3.97421	2.50511
SollycM82_v1.1G022990.1	0	205.30375	123.644	68.600075	47.900825	49.969674999999995	54.0833	51.710875	45.572475	46.41505	46.8914	24.7254	23.460375	19.495575000000002	19.17415	19.4551	0	178.61375	111.968325	58.0234	46.3297	42.579525	37.014125	50.418075	41.6749	37.784725	42.247775	20.595625	23.533725	21.282275	20.987075	28.65635	0	0	101.78845	71.049425	60.546375	40.1057	47.381225	41.700925	13.358975000000001	15.7056	18.760675	12.41627	12.785475	11.706625	13.471525	21.276725	0	0	114.9105	55.8341	43.406125	39.945949999999996	36.820175000000006	41.5472	28.287625	30.6633	26.93615	19.103074999999997	20.03535	17.597025000000002	28.07175	36.016400000000004	0	155.9095	102.44040000000001	56.3366	39.604625	37.715625	46.29435	34.510825	27.326525	23.701175	22.000725	26.848399999999998	30.930325	0	0.05467833333333333	228.68325	53.113625	20.094324999999998	8.15838	12.282350000000001	9.947750000000001	4.45245	4.2184725	6.3284475	3.8688725	4.4560425	5.228795	4.020075	6.439635	0	0	0.0185492	0.6350729	0	0	0.04682833333333333	0	0.02239656666666667	0.031083700000000002	0	0	0	0	0	0	0	0	0	0	0	0.022085166666666666	0	0	0	0	0.0098266	0.077598	0	0	0	0	0	0	0.014886333333333333	0.04624333333333333	0	0	0.060725	0	24.568733333333334	27.515766666666668	36.00966666666667	42.29683333333333	37.0077	30.012	30.7147	17.154436666666665	123.46133333333333	27.141425	71.5771	87.76586666666667
SollycM82_v1.1G023000.1	0.038178333333333335	8.501362499999999	21.99125	11.9544825	45.964349999999996	42.866225	41.964574999999996	46.519800000000004	28.79065	30.7562	33.346725	25.066425	24.9851	21.7824	19.44305	19.365475	0.03183246666666666	10.764095	17.7792225	46.874275	40.077749999999995	47.845675	32.365225	42.259825	34.09415	32.231125	32.483925	21.6465	22.27	23.415300000000002	22.45125	27.868499999999997	0.15369133333333335	0.5403913333333333	14.40815	35.125925	28.191375	26.0176	31.632225	26.915875	11.58125	11.0405375	16.93385	11.262672499999999	12.566575	12.361975000000001	12.8237	19.706375	0.045939	0.826928	17.2904375	37.712	23.77985	38.32655	37.367525	39.514675	24.192050000000002	28.323525	28.65805	21.567675	23.947975	20.374125	29.233	29.11505	0.9343786666666666	12.980775	20.7544375	13.50779	38.360525	36.170125	39.430675	33.805075	31.57375	23.224775	28.929975	27.219050000000003	27.731525	0.25700866666666666	0.285971	9.03652025	33.1426	17.343725	4.374595	9.3822075	5.85251	4.1718625	3.15631	6.1013825	4.9072075	4.4555325	4.95256	4.725820000000001	7.6745875	0.5222323333333333	0.296323	0.026731966666666666	0.4572866666666667	0	0	0.019975066666666666	0	0.700272	0.14392833333333335	0.034034666666666664	0	0	0	0.030867133333333335	0	0.17204983333333332	0.094368	0	0.21109066666666665	0	0	0.13042693333333333	0	0.04529673333333333	0.43601066666666666	0.194836	0.459378	0.17279033333333332	0.19811399999999998	0.198241	0.019701466666666667	0.07407733333333333	0.6583096666666667	0.04103266666666667	0	0.35207666666666665	0	0.08751300000000001	0	10.756186666666666	8.870606666666667	13.795446666666667	15.692833333333333	14.631	9.518193333333333	9.16124	3.4627433333333335	25.5263	26.923825	23.248099999999997	33.2933
SollycM82_v1.1G023010.1	15.937966666666666	1.80016	3.98949	3.27039025	16.0118	19.3588	13.5701125	17.132775	11.8725	15.500175	20.790275	12.4595	13.80246	9.9576175	7.570634999999999	13.07035	13.2699	4.305565	2.91112875	28.851925	16.079425	11.6379	12.229	9.8974125	6.5106	9.088215	8.8475125	8.93975	5.010315	5.9413675	8.258475	10.1102425	26.421499999999998	15.6073	3.3518999999999997	15.721412500000001	13.630125	11.349885	17.341525	10.2002475	5.844285	5.1687325	4.8634175	4.8016950000000005	7.1495125	4.420665	4.4261425	5.0951975	22.834866666666667	14.932133333333333	5.444355	26.43085	8.204965	13.120375	17.01075	11.55423	10.023625	11.0918	13.525549999999999	7.453295	8.25919	9.152155	8.588185	7.13683	12.4321	3.694645	4.05805	5.232575	17.231525	16.0096225	11.64831	8.733645	14.314525	8.10469	10.26585	6.1012675	7.917154999999999	28.328666666666667	31.05976666666667	0.7508575	12.60092	4.439055	2.3480425	7.375545000000001	1.868685	2.2815024999999998	0.9824262500000001	4.15641	3.1247249999999998	2.6196675	3.0439475	2.25851475	2.7144500000000003	19.292233333333332	26.8857	23.1831	98.911	69.54623333333333	99.07113333333334	107.37866666666667	117.37123333333332	10.95928	18.744866666666667	21.765833333333333	72.7143	66.52823333333333	94.87273333333333	68.5259	94.93236666666667	15.11805	18.8303	13.51103	69.55406666666667	55.605066666666666	80.98486666666666	47.46423333333333	79.6887	23.304766666666666	36.50776666666667	92.17726666666667	161.00766666666667	149.02533333333335	164.29766666666666	215.0836666666667	164.066	14.360296666666667	19.6319	35.95653333333333	77.93996666666666	24.130433333333333	97.1261	80.37193333333333	122.1496	10.996923333333333	6.113073333333333	10.871926666666667	14.054333333333332	16.692666666666668	9.351646666666667	7.246396666666667	2.0746533333333335	31.961399999999998	34.2226	25.865566666666666	45.4557
SollycM82_v1.1G023020.1	0	4.4794625	3.273965	3.44301	5.12596	6.624594999999999	6.2853675	6.4238225	6.3824975	7.86843	8.510955	5.90916	6.6365549999999995	6.851095	6.4164224999999995	10.0471575	0	4.3388975	4.1049825	6.4051875	4.8587625	6.0985949999999995	6.32277	5.1058375	5.1619725	6.17508	5.8026775	6.8488975	6.446425	7.052555	6.8842525	8.8931825	0	0	3.4451225	5.2619050000000005	4.7915125	5.7233325	6.2540825	5.2098675000000005	4.8921525	5.1035699999999995	5.2770325	6.144305	6.2483875	6.6162425	6.92554	8.6418075	0	0	4.2569875	5.629775	4.0317775000000005	5.13199	7.3618475	6.2920525	6.4376875	7.1556275	7.57601	7.072345	6.82416	6.5967375	7.7024525	9.845295	0	5.186310000000001	4.061645	3.149015	6.598095	7.8985275	6.5127775	6.933835	8.3016975	6.3922925	6.677355	6.37031	7.70003	0	0	7.29017	7.59152	3.0415975	2.99996	4.6003475	2.6377	4.78093	3.2120075	5.265325	6.0092375	5.029845	6.0881	4.7501975000000005	5.4068925	0	0	0	0	0	0.11240466666666667	0	0.12560833333333335	0	0.14417033333333332	0	0	0	0	0.137268	0	0	0	0	0	0	0	0	0	0	0	0	0.210028	0	0	0	0	0	0	0	0	0	0	0	0	2.9402166666666667	2.545933333333333	3.594263333333333	4.015696666666667	3.9356400000000002	4.034203333333333	1.9960633333333333	1.7170566666666667	6.1098	10.3393	4.37264	5.184786666666667
SollycM82_v1.1G023030.1	103.76413333333333	87.7103	89.69505000000001	28.018774999999998	32.569575	30.142775	30.380775	34.73005	16.590875	14.94585	12.884425	1.3125365	0.9135205	0.83296575	0.302138625	0.1160004	100.8085	68.61835	67.020675	41.838675	13.76415	11.504875	7.20676	6.476165	1.49136425	1.27826625	1.0690075	0.23247925	0.17921285	0.03659035	0.043254275	0.041191649999999996	234.94633333333334	118.42013333333333	21.47465	57.271825	51.772575	24.737325	27.540425	26.371975	0.59969925	0.84172675	1.237296	0.2074965	0.13536495	0.053135825000000005	0.13487295	0.04832025	461.529	255.71433333333334	19.207475	33.8411	22.56185	15.9155	11.38577	7.9125425	1.30396025	0.56978075	0.6307415000000001	0.189231675	0.1249854	0.180271225	0.1804	0.11359034999999999	294.6	39.805775	39.43875	14.554675	37.63715	17.991925	11.675675	7.156755	0.99144475	2.005825	0.25807615	0.9205490000000001	0.51350825	228.244	32.218133333333334	0.97001725	4.25222	2.4835175	0.3458825	1.005145	0.7355595	0.178343025	0.11519149999999999	0.199351275	0.064329975	0.0437215	0.11993265	0.080924125	0.05326735	165.97376666666668	484.91166666666663	208.40833333333333	171.71133333333333	348.80133333333333	151.39306666666667	239.03133333333332	299.6716666666667	167.4563	162.281	94.89466666666667	136.68093333333334	362.9	327.1306666666667	379.18266666666665	158.384	131.798	184.957	104.6807	110.98926666666667	478.706	297.7526666666667	860.3056666666666	363.3856666666667	298.7493333333333	622.852	380.8063333333333	457.44666666666666	446.6616666666667	372.60633333333334	453.55566666666664	188.876	166.886	253.01899999999998	225.01066666666665	137.03633333333335	726.8276666666667	357.36466666666666	859.4103333333334	450.60833333333335	185.43833333333333	71.98116666666667	73.85486666666667	81.708	103.37603333333334	133.58733333333333	1.5936633333333334	2.2046366666666666	62.2003	0.244065	148.45566666666667	370.07866666666666
SollycM82_v1.1G023040.1	0	17.057675	12.52195	5.884575	6.582185	30.060275	10.778535	6.54179	18.708675	7.54868	5.8708775	3.321905	1.6874475	1.46171025	0.61948875	0.6129465	0	18.93925	8.4740225	5.062742500000001	4.6529475	18.6229	11.81427	3.4333175000000002	6.096975	4.097395	3.117775	1.52023775	1.42076	0.9655885	0.797958	0.77877575	0	0	8.2608925	15.916425	25.203500000000002	111.35175	123.93285	78.8299	7.24419	8.213940000000001	9.7493425	3.370895	2.5630625	2.3502075	1.2615745	1.26304625	0	0	6.44135	5.4415575	5.926965	35.7132	35.1285	19.175725	25.57175	29.555325	17.07955	10.111235	11.3291725	7.39274	7.072205	4.9923975	0	8.7620875	5.7188099999999995	2.0078575	4.1452825	26.36525	20.75185	31.793375	33.04375	20.0477	26.362825	13.1767725	13.55185	0	0	3.169095	6.9900025	21.621000000000002	14.4555375	33.73035	19.952424999999998	9.4137325	7.4141825	16.4532	3.789385	5.8842875	7.5001125	3.9926475	2.3845099999999997	0	0	0	0	0	0	0	0	0	0	0	0	0.03110023333333333	0	0	0	0.12919633333333333	0	0	0	0	0.22279466666666667	0	0	0	0	0.05281566666666667	0.06823063333333333	0	0	0	0.19144266666666665	0	0.30358266666666667	0	0	0	0	0	0	5.9409833333333335	4.71202	3.3527566666666666	7.492556666666666	12.5533	7.70856	1.56044	8.379683333333332	22.7422	1.6342875000000001	69.44696666666667	9.209356666666666
SollycM82_v1.1G023050.3	314.65566666666666	10.819345	10.1777625	7.0634975	6.18886	7.877185	7.3199475	7.16094	9.5817425	8.29035	7.8853975	7.130185	7.0160425	5.981225	6.013765	7.2599	542.7926666666666	10.3126225	9.507024999999999	6.64473	5.760005	8.196625	6.2078050000000005	6.756880000000001	8.420327499999999	7.754315	7.3583025	7.33694	7.0205174999999995	7.4207925	6.8137975	8.4253675	161.06166666666667	1082.847	7.3872725	7.3784125	5.8362075	6.922499999999999	7.135927499999999	5.5027525	18.58055	19.1261	15.783725	14.121275	12.300625	9.931405	9.0938375	8.30225	367.9576666666666	1277.5666666666666	9.852985	8.241135	10.1690375	10.74382	10.024307499999999	8.497415	22.585974999999998	24.560625	20.8232	15.46355	15.674199999999999	14.50665	12.233270000000001	12.4854	381.567	12.390025	9.61927	8.610345	9.9578025	11.76768	12.559474999999999	15.693875	18.31545	18.657275000000002	16.27515	20.1241	17.143349999999998	186.25266666666667	1228.7866666666666	12.5854	12.256450000000001	4.2131375	4.473065	6.2046600000000005	4.8892325	9.15016	7.9579425	8.0456825	9.776317500000001	8.463492500000001	8.478065	7.76787	10.1337125	1304.91	1055.97	615.9296666666667	304.68933333333337	54.71136666666666	6.6057033333333335	0.5003173333333334	0.9595355999999999	968.236	984.4216666666666	734.946	185.27666666666667	45.976533333333336	22.7776	3.92585	0.44700433333333334	1004.5509999999999	886.476	605.4063333333334	164.542	87.285	68.31933333333333	68.35986666666666	20.332266666666666	1345.8733333333334	997.9696666666666	650.8986666666667	257.079	198.00066666666666	139.5934	64.7319	52.62426666666667	1691.95	1049.4653333333333	548.7966666666666	212.333	61.60646666666667	14.153746666666667	11.448823333333333	4.098543333333334	6.524586666666667	3.3684433333333335	4.781766666666667	6.43773	7.86368	6.861503333333333	2.748196666666667	1.9465833333333333	7.181616666666667	13.34655	57.67673333333334	15.610299999999999
SollycM82_v1.1G023060.1	0	0.1367565	0.07204975	0.20885925	0.0453105	1.25410225	1.1283655	0.796173	12.1187725	6.463057249999999	3.331875	4.711305	2.4508125	1.883721	2.0803425	1.16816375	0	0.089077	0.06627175	0.1349165	0	0.11730525	0.13765475	0.076006	0.3291085	0.31000875	0.6429152499999999	2.18837275	1.3038957500000001	1.11385175	0.5797135	0.1903245	0	0	0.25310925	0.68822925	1.31009225	1.13812575	1.459263	1.512325	4.0366425	3.0919375	4.4767375	1.3510345	1.30384075	0.572005	0.28976775	0.5525267500000001	0	0	0.22633799999999998	0.5851412500000001	1.62128	0.91875575	0.5002245	0.67597725	2.0618525	2.0276825	2.1731075	1.8472625	0.95413775	1.1884109999999999	1.29924275	0.9174045	0	0.3948145	0.14099699999999998	0.480799	1.00232825	1.46206425	1.16611775	6.739515	2.3848525	14.25489	3.9398025	8.9113225	9.6171875	0	0	0.5888012499999999	0.5231147500000001	0.2416855	0.31071175	0.55803175	0.85288725	0.78243125	0.58691525	1.28806775	0.45084575	0.7020317500000001	0.8808929999999999	0.65463525	0.58502515	0	0	0	0	0	0	0	0	0	0	0	0	0	0	0	0	0	0	0	0	0	0	0.075492	0	0	0	0	0	0	0	0	0	0	0	0	0	0	0	0	0	0.2468871	0.13324266333333332	0.5105270000000001	0.67832	1.7046266666666667	2.065593333333333	0	0.48443033333333335	0	5.1449774999999995	10.310136666666667	0.03486243333333333
SollycM82_v1.1G023070.1	0	4.72309	4.030015	1.267283	1.48748575	1.0205035	1.7317525	1.4409975	1.25241025	1.05459675	1.253834	0.155479075	0.1240531	0.0755726	0.092061725	0.093531825	0	5.397295	3.445945	2.539415	0.8295385	0.7363312500000001	0.5453065	0.93512625	0.59972925	0.64928675	0.61676275	0.085842	0.119734275	0.1144086	0.138491375	0.17732	0	0	3.50427	2.4837775	1.520785	0.941311	1.193135	0.89732325	0.09307185	0.112584175	0.151237075	0.0384601	0	0.043438449999999997	0.03986075	0.0714046	0	0	3.4463625	1.4399675	0.69001725	0.52984175	0.4919885	0.436066	0.142991925	0.1140557	0.19288349999999999	0.115930725	0.06813985	0.09492605	0.22592800000000002	0.64029775	0	4.664705	3.3876125	1.37541425	0.8325365	0.408938	0.438983	0.57599225	0.161044725	0.1949885	0.097418875	0.07107655	0.202956	0	0	4.90935	4.6734350000000004	0.45204275	0.1411182	0.333762	0.20141874999999998	0.04512425	0.026225925	0.073401875	0.022811875	0.055174225	0.07875	0.01742945	0.069008925	0	0	0	0	0	0.664276	0	0.29266966666666666	0	0	0	0	0	0	0	0	0	0	0	0	0	0	0	0.60856	0	0	0	0.3877	0	0	0.503328	0.25720333333333334	0	0	0	0	0	0	0.16490166666666667	0.36751333333333336	0.9707693333333334	0.616629	1.181733	1.3620423333333334	1.2130666666666667	1.6264513333333332	0.8668363333333333	0.8311986666666666	5.983626666666667	1.49305	6.411526666666667	3.73379
SollycM82_v1.1G023080.1	0	0	0.02864825	0	0	0	0	0	0	0	0	0	0	0	0	0	0	0.06508785	0	0	0	0	0	0	0	0	0	0	0	0	0	0	0	0	0.08246125	0	0	0	0	0	0	0.01724725	0	0	0	0	0	0	0.33432666666666666	0.40314466666666665	0.071456	0	0	0	0	0	0	0	0	0	0	0	0	0	0	0.0417371	0.02467575	0	0	0	0	0.02719325	0	0.012166875	0	0	0	0	0	0.0816347	0	0	0.006813025	0	0	0	0	0.010807275	0	0.0202136	0	0	0	0	0.04553733333333334	0	0	0.037504	0	0	0	0	0.05298266666666667	0.4199266666666666	0.03310783333333333	0	0	0	0	0.23577533333333334	0.045455666666666665	0.27529333333333333	0	0	0	0	0	6.872253333333334	13.160063333333333	18.574533333333335	10.31492	8.009076666666667	4.977773333333333	1.62989	1.1688	0	0.046358333333333335	0	0.071191	0	0	0	0	0.10886013333333333	0.07250603333333333	0.07917316666666666	0.13631533333333334	0.06493083333333333	0.021708233333333334	0.10526383333333333	0.0037129333333333335	0.04072506666666667	0	0.01359375	0.12384116666666665
SollycM82_v1.1G023090.1	8.84373	4.0729075	6.4631050000000005	5.3224525	15.3149	13.94925	14.89575	16.273725	11.74315	12.964025	14.824475	5.1800375	6.2731475	5.6475125	6.24367	10.006282500000001	10.807696666666667	6.43957	5.8163475	20.2108	16.310625	12.846025	11.0845775	12.4497	7.135505	8.4832625	7.7249375	5.6808425	5.88265	5.2345025	6.2630025	11.73065	19.6355	19.50486666666667	5.1528575	12.56015	12.213474999999999	8.9972175	12.438324999999999	9.221685	5.6983925	6.2434899999999995	7.321065	5.143542500000001	5.8433575	4.7235425	5.7758825	12.055579999999999	18.4248	16.005033333333333	6.05593	16.644025	9.636585	12.718225	15.87925	12.570025000000001	8.9577	8.546032499999999	9.7006575	8.348225	7.64008	7.544392500000001	9.845535	13.4304	19.814166666666665	7.2324975	6.3803225	6.1329625	16.932949999999998	13.92025	13.79625	10.605525	10.8538675	7.22756	8.1591975	7.374485	10.70294	16.490733333333335	13.714963333333333	3.0098045	9.2665225	3.007005	5.9355875	9.7443125	5.2206525	30.0807	14.2561	25.0944	33.49135	25.934617499999998	29.190825	25.528175	30.52865	25.3411	38.1655	59.735733333333336	25.935033333333333	15.133233333333333	24.804833333333335	22.159433333333332	18.558733333333333	13.152183333333333	30.8585	34.12	16.8264	11.262866666666666	33.802	32.106433333333335	20.809833333333334	15.343033333333333	27.1778	21.682833333333335	13.417033333333332	11.023023333333335	23.1431	29.613999999999997	25.4182	16.654566666666668	25.249666666666666	25.527900000000002	15.882966666666666	8.90156	22.701700000000002	17.34626666666667	13.979636666666666	33.2172	35.0458	17.871133333333333	12.292856666666667	11.635086666666668	37.784166666666664	39.145700000000005	27.995633333333334	5.52273	2.4084433333333335	4.7619766666666665	6.589406666666667	6.389696666666667	6.711516666666667	2.8501233333333333	2.49403	16.066966666666666	20.975875000000002	10.110626666666667	10.15771
SollycM82_v1.1G023100.1	6.173556666666667	0.37828975	1.075887	0.27838425	0.4396695	0.176856375	0.32533449999999997	0.46289325000000003	0.04353755	0.2167925	0.2605585	0.042839425	0.053531025	0.053076675000000004	0.108490025	0.01030495	4.734946	0.36882275	1.2975825	1.13035625	0.5298735	0.233168925	0.4028485	0.553443	0.129784075	0.244736	0.5008105	0.0576653	0.13027495	0.186355175	0.008937875	0.013704625	1.6535866666666668	1.8860000000000001	0.7144900000000001	0.29410025	0.033565399999999995	0.021941699999999998	0.087389725	0.062333525	0	0.0308375	0.018939499999999998	0	0	0.009607825	0.0069565	0	6.040570000000001	1.4815233333333335	2.8936475	1.60069	1.14532725	0.932859	1.18759525	0.960253	0.14047015	0.2688375	0.18344100000000002	0.081010825	0.040847	0.072225875	0.0110646	0.01000895	11.0496	3.3875375	4.9228875	2.7334025	1.7816575	1.7999619999999998	2.3925175	0.84330125	0.65467725	0.386296	0.28249725	0.25799475	0.093978575	3.943843333333333	1.83282	0.7593920000000001	0.497265	0.055159299999999994	0.039053975	0.0304949	0.056716050000000004	0.019628174999999998	0.005359825	0.0257251	0	0.01405055	0	0.01677545	0.06192925	1.6443223333333332	1.501979	2.95616	8.43999	6.007386666666666	4.00882	3.240616666666667	2.336946666666667	0.6493766666666666	0.8781736666666666	2.7480233333333333	11.746333333333334	7.187913333333333	5.273293333333333	3.14913	2.94627	0.642074	1.016815	1.6008900000000001	6.244696666666667	5.926543333333333	5.2406500000000005	4.524156666666666	2.59468	1.8172899999999998	6.046153333333333	5.576973333333333	12.013966666666667	6.89226	10.461046666666666	10.56023	6.510743333333333	0.643324	2.7810933333333336	2.1028433333333334	10.403996666666666	2.9363833333333336	4.280436666666667	4.12571	2.2117033333333334	1.9850800000000002	1.9481233333333332	1.73755	2.5118766666666668	2.12506	1.7064533333333332	0.654506	0.41320333333333337	1.6079966666666667	0.024059974999999997	4.720596666666667	4.09018
SollycM82_v1.1G023110.1	0	0	0	0	0	0.55253	0.2045555	0	3.3230225	1.20963225	0.41698075	2.4022775	0.87040725	0.29491725	0.525798	0.284459	0	0	0	0	0	0.2857295	0.07195575	0.046475	0.826247	0.16295835	0.11034	1.49698775	0.441651	0.21558850000000002	0.17381025	0.18218574999999998	0	0.025081066666666665	0.0492945	0.22551325	0.07117975	0.6772119999999999	0.63460975	0.1564115	1.73853325	0.36427225	0.20210175	0.92475725	0.62705875	0.17158725	0.40719825	0.34793225	0	0.1495882	0	0.07416025	0	0.39174375	0.2803505	0.090554	1.68227175	0.41006825	0.08256622500000001	0.8259902499999999	0.33356874999999997	0.47159325	0.2043685	0.07568325000000001	0	0	0	0	0	1.812533	0.81213275	5.71453	1.22676125	5.7340875	1.73674975	0.59838925	0.681566	0	0.019977266666666667	0.1042345	0.27600349999999996	0	0.11834062499999999	0.09695075	0.05593775	0.55143	0.10205025	0.380292	0.29242775	0.32583225	0.31802949999999996	0.27661825	0.14086625	0	0.06135473333333333	0	0	0	0	0	0	0.25050133333333335	0	0	0	0	0	0	0	0.10925006666666666	0	0	0	0	0	0	0	2.43381	2.09648	0.26097363333333334	0	0	0	0.015727166666666667	0	0.029172666666666666	0.144157	0	0	0	0	0	0	0.5127813333333333	0.411578	1.31123	1.16034	1.32562	0.47164399999999995	0.1487441	0.7982183333333334	0.23983756666666667	2.30573	8.70498	0.5970173333333333
SollycM82_v1.1G023120.1	0	28.937075	32.299325	33.574600000000004	38.622749999999996	33.9374	36.7115	34.40625	41.45635	42.96525	40.538675	39.780625	39.139875	36.680925	34.267075	51.5648	0	31.627100000000002	25.348675	32.298725	28.5452	26.64765	23.430125	30.892725	37.50935	35.740300000000005	39.322050000000004	36.612575	36.8645	37.229124999999996	36.283975	53.665375	0	0	22.740125	26.4493	21.47345	25.167025	29.5481	23.80105	35.877925000000005	38.5731	35.980375	39.84695	39.561724999999996	36.615875	40.8211	47.083	0	0	22.463974999999998	25.93305	25.7953	28.91585	31.260675	31.091475000000003	49.739325	49.57685	47.205799999999996	42.171875	45.8234	40.385374999999996	41.089150000000004	53.878225	0	31.516225000000002	25.98545	22.2375	28.075025	27.36275	25.887825	42.962825	43.755224999999996	35.83475	36.438224999999996	39.828025	46.51735	0	0	25.09095	23.283324999999998	9.06795	14.10455	19.40355	15.226225	29.140375	23.4934	25.76625	34.089775	31.32885	32.5692	31.468825000000002	36.72065	0	0	0	0	0	0	0	0	0	0	0	0	0	0	0	0	0	0	0	0	0	0	0	0	0	0	0	0	0	0	0	0	0	0	0	0	0	0	0	0	15.112866666666667	17.56	19.040733333333332	19.5256	20.042133333333332	15.728533333333333	12.0315	9.594	29.029266666666665	46.758874999999996	25.2227	20.418266666666668
SollycM82_v1.1G023130.1	7.598186666666667	53.578025	70.162375	62.3187	82.105475	94.3717	90.848575	92.165025	90.200125	93.1898	96.168	70.081175	74.08165	64.2376	53.6398	65.054675	8.375933333333332	61.11905	68.40322499999999	99.23935	97.001225	88.21017499999999	67.7782	87.868275	89.1688	88.925825	90.2699	64.466575	58.285025	60.4942	53.37095	69.328775	3.6480200000000003	6.164533333333333	52.932225	74.9784	67.5274	57.72195	72.221475	55.706125	51.300075	51.696349999999995	54.158500000000004	57.677625	59.5847	49.667525	55.444925	70.58924999999999	8.805466666666666	5.298043333333333	75.04535	79.806475	84.760375	91.806175	96.91345	78.590075	68.4243	65.806825	77.8952	61.431174999999996	61.548725	61.77055	66.00585	78.01465	10.829093333333333	71.802975	74.6269	56.47605	80.51465	85.94455	98.6666	85.70009999999999	84.57525	69.374625	66.8316	63.4412	78.782775	12.867466666666667	8.444183333333333	41.7033925	55.155325	32.520975	31.747075000000002	48.984225	33.49595	73.1785	53.251025	62.819874999999996	93.3558	77.89135	89.26485	75.154125	107.985375	6.631536666666667	6.505213333333334	2.503013333333333	2.793361	2.1592433333333334	0.7473553333333334	0.5752996666666667	0.681962	2.91602	3.6857633333333335	3.63028	4.64269	2.988576666666667	0.3476433333333333	0.1614351	0.19879173333333333	4.513166666666667	5.44914	2.7591533333333333	0.799608	2.802103333333333	1.377575	0.17957353333333334	0.1053583	8.29862	8.768333333333334	5.994753333333333	6.377846666666667	2.62419	3.44955	1.278249	0.992528	7.45667	5.155736666666667	1.2361343333333332	0.991652	1.7596896666666668	1.9025806666666667	0.7213963333333333	0.48177833333333336	55.7277	41.153333333333336	44.43183333333334	54.323166666666665	58.88523333333333	64.92226666666666	40.77383333333333	21.5146	107.7214	111.412	100.65133333333334	88.08303333333333
SollycM82_v1.1G023140.1	6.897306666666667	7.8202475	19.679025	11.120215	58.971849999999996	66.1677	68.6147	72.4091	70.155325	70.30137500000001	71.465625	53.40605	55.101524999999995	46.331900000000005	32.853475	36.80505	3.4687900000000003	11.8393325	13.63921	73.237925	66.273175	65.3472	47.76375	68.365275	67.757975	66.747125	67.141925	44.8715	42.79615	42.16795	36.574875	49.952425	2.0114806666666665	12.524323333333333	12.029425	47.212625	42.89415	37.360375000000005	50.534	36.94475	32.1567	33.0284	38.5523	35.24555	39.25495	30.266125000000002	31.55845	40.23825	3.348543333333333	11.076913333333334	16.87107	61.482225	36.530024999999995	64.069025	67.901025	58.41685	54.885425	52.643075	61.730675	45.515475	44.36	42.532675	46.333875	49.953050000000005	3.775646666666667	14.024525	19.2546	16.55807	49.81215	51.471375	52.657825	68.86417499999999	61.778324999999995	50.3822	52.318075	45.3509	51.1179	3.210923333333333	1.2870686666666666	5.75638125	38.516425	21.249575	13.610075	32.31475	13.299525	56.097500000000004	19.33345	50.3362	66.800325	50.05075	56.616975	51.6467	70.977	4.552323333333334	5.538073333333333	4.461956666666667	10.6409	4.619736666666666	6.081626666666667	8.789493333333333	6.0546533333333334	7.4143566666666665	8.648213333333333	6.186520000000001	7.71438	7.282266666666667	24.770699999999998	19.6838	13.7992	8.325133333333333	11.452566666666666	8.048043333333332	4.499523333333333	9.85202	28.5919	20.003666666666668	22.8691	5.0874966666666666	6.599296666666667	10.163946666666666	3.57722	4.281243333333333	6.417526666666666	2.50581	3.6215533333333334	8.538196666666666	10.6679	33.20603333333334	13.691423333333333	11.66147	22.163566666666664	18.8233	23.482493333333334	16.282296666666667	6.2133	10.901473333333334	10.6892	15.062166666666666	11.111266666666667	9.510256666666667	4.26873	37.19233333333333	48.093075	26.3143	30.570633333333333
SollycM82_v1.1G023150.1	5.279814333333333	0.565095	0.5365125	0.42164225	0.35894325000000005	0.29163	0	0	0	0	0.6456575	0	0	0	0	0	0.3835366666666667	0.8992435	0.8259449999999999	0.2616975	0	0	0	0	0	0.12765975	0	0	0	0	0	0	4.538257	1.37279	5.299194999999999	7.5904975	0	0	0	0.23344825	0.139934	0	0	0	0	0	0	0	4.786813333333333	3.5397366666666668	2.531575	1.9368175	0.3727	0	0	0	0	0.12023625	0	0	0	0	0	0	1.5872789999999999	0.658078	0.6675800000000001	0.747685	0	0	0.2979575	0	0	0	0	0	0	5.907633333333333	3.3131033333333333	55.9557	31.88695	2.14627	0.254208	0.896647	0	0.30078	0.6242150000000001	0.2648515	0.215259	0.2633175	0	0.86952925	0.89509075	3.0349133333333334	2.65325	3.3891333333333336	5.272233333333333	0.264005	0.08492166666666667	0.50957	0.597953	3.749635	3.0995166666666667	3.9203533333333334	3.11061	0.9700353333333334	0.7831596666666667	1.0934906666666666	1.0175483333333333	3.1217800000000002	1.4071033333333334	6.426493333333333	7.768563333333334	2.052043333333333	1.235344	1.2676883333333333	1.014105	3.5598266666666665	4.88161	3.5650866666666667	2.6857166666666665	1.279152	1.914	1.459104	1.3528336666666667	3.4963333333333337	4.318703333333334	1.7197486666666668	1.6437890000000002	0.3282526666666667	1.49978	1.3643543333333334	1.414701	0	0	0	0.28869866666666666	0.094283	0	0.04597933333333334	0	0.9399583333333332	0	0.169463	0.030391266666666666
SollycM82_v1.1G023160.1	0.20245466666666667	0	0	0	0	0	0	0	0	0	0	0	0	0	0	0	1.2230833333333333	0	0	0	0	0	0	0	0	0	0	0	0	0	0	0	8.458923	15.274736666666668	0	0	0	0	0	0	0	0	0	0	0	0	0	0	5.463996666666667	20.354866666666666	0	0	0	0	0	0	0	0	0	0	0	0	0	0	2.61142	0	0	0	0	0	0	0	0	0	0	0	0	10.029173333333333	11.181053333333333	0	0	0	0	0	0	0	0	0	0	0	0	0	0	35.5862	5.12485	0.9778833333333333	0.9610053333333334	3.45637	3.6398566666666667	1.62271	1.0984733333333334	13.435933333333333	4.467833333333333	1.3700100000000002	0.5930333333333333	4.570433333333333	4.392876666666667	4.16856	1.634004	16.683033333333334	4.884286666666667	5.658	2.0849166666666665	3.252256666666667	5.43672	4.134816666666667	1.74849	21.001933333333334	5.462816666666667	6.1782	4.765326666666667	9.023216666666666	6.519136666666666	8.551416666666666	14.88156	25.962633333333333	2.7217633333333335	2.4564850000000003	0.39361	9.891343333333333	4.79086	7.4817599999999995	3.60988	0	0	0	0	0	0	0	0	0	0	0	0
SollycM82_v1.1G023170.1	0	0.3344725	0	0	0	0.3534325	0	0	0	0	0.277355	0	0	0	0.316965	0	0	0	0	0	0	0.1849985	0	0	0	0.3284725	0	0	0.179265	0	0	0	0	0	0.55026575	0	0	0	0	0.21022975	0.1607215	0	0.16985225	0	0	0	0	0	0	0	0.23033825	0	0	0	0	0.2722065	0.34173	0	0	0	0	0	0	0	0	0.28303	0	0.27697	0	0.2897975	0	0	0.14123225	0	0.18952225	0	0	0	0	0.4766675	0	0	0.14990375	0	0	0	0.25489475	0.1403815	0.3234475	0.1616355	0	0.15686925	0	0	0	0	0	0	0	0	0	0	0	0	0	0	0	0	0	0	0	0	0	0	0	0	0	0	0	0	0	0	0	0	0	0	0	0	0	0	0	0	0	15.4209	8.515746666666667	16.516766666666665	29.127166666666664	54.128899999999994	28.171400000000002	14.647333333333334	23.223966666666666	46.942566666666664	31.851925	43.76893333333334	49.80056666666667
SollycM82_v1.1G023180.1	0	0	0	0	0	0	0	0	0	0	0	0	0	0	0	0	0.25350766666666663	0	0	0	0	0	0	0	0	0	0	0	0	0.085222	0	0	0	0	0	0	0	0	0	0	0	0	0	0	0	0	0	0	0	0.14136966666666667	0	0	0	0	0	0	0	0	0	0	0	0	0	0	0	0	0	0	0	0	0	0	0	0	0	0	0	0	0	0	0	0	0	0	0	0	0	0	0	0	0	0	0	0	0	0	0	0	0	0	0	0	0	0	0.6405766666666667	0	0	0	0	0	0	0	0	0	0	0	0	0	0	0	0	0	0	0	0	0.2518553333333333	0	0	0	0	0	0	0	0	0	0	0	0	0	0	0	0	0.11742275	0	0
SollycM82_v1.1G023190.1	0	1.295105	0	0	0.61742325	0.42196750000000005	0.44872049999999997	0.52479	0.4946795	0.43109575	0.153198	0.31787925	0.1545025	0	0	0	0	0.15208725	0.2482825	1.4794444	0.68956575	0.589793	0.4815955	0.813299	0.32313899999999995	0.73096825	0.118485925	0.86882375	0.278064	0.41894750000000003	0.24081249999999998	0.5089065	0	0	0.5154475000000001	1.466585	0.5125249999999999	0.2231985	0	0.9061512500000001	0.26486175	0.4865975	0.70590325	0	0.3362595	0.314025	0.1286895	0.72149175	0.0240845	0	0.8341225000000001	0.6767675	0.2885715	0	0.1712628	0.7579015	0.8059894999999999	0.491918125	0.3947115	0.5555049999999999	0.43954775	0.11659575	0.29753399999999997	0.4085475	0.09449733333333334	0.445974875	0.01136935	1.2311815	0.41407025	1.18463	1.4991535	0.48443225	0.960491	0.41875225000000005	0.149946825	0.5296555000000001	0.94851975	0.06079933333333334	0	6.711285	2.980035	0	0.0803115	0	0.22390500000000002	0.15039025	0.098242775	0.106819	0.205439275	0	0.1320765	0.27356525	0.290605	0	0.05955866666666667	0.06733233333333334	0.08717866666666667	0.049051333333333336	0.05300633333333333	0.089064	0.22295866666666667	0	0	0.07022666666666667	0	0.074537	0.16124666666666665	0.45470700000000003	0.05710266666666666	0	0	0	0	0	0	0.06507733333333333	0.06943166666666667	0	0	0.10158966666666668	0.30805566666666667	0.11389999999999999	0.24632566666666666	0.14811533333333335	0.292288	0	0	0	0	0	0.08263066666666667	0	0	1.8348433333333334	2.27185	2.34347	1.5138016666666667	2.1296466666666665	1.7508066666666666	0.39858133333333334	0.25141433333333335	1.4345476666666668	2.174006	2.3248966666666666	3.2647
SollycM82_v1.1G023200.1	0	0.16143775000000002	0.56484975	3.4880050000000002	11.886025	10.1406875	11.368775	12.7547	9.9788225	10.486865	11.0146025	9.6180875	10.9570725	8.7640525	8.027435	11.10159	0	0.18333425	0.7895915	6.5308975	11.204525	10.25126	9.6795575	12.27925	10.0065525	9.6840075	10.3088125	9.3987425000000009	7.89411	7.8580925	6.5627925000000005	11.507177500000001	0	0	1.06249775	5.2991025	5.4969225	5.613625	6.5086200000000005	4.9160225	1.507285	1.3036555	1.49026575	2.167925	1.29958125	1.188649	1.4039249999999999	3.5831475	0	0.3745833333333333	1.4555425	7.893465	6.753875	13.634225	13.77575	11.5528	7.93928	7.0906525	7.678545	7.3501025	6.2621275	6.5661974999999995	7.31869	8.4237425	0.54688	0.99798725	2.649065	4.6443224999999995	11.3954075	14.568	14.747625	12.5949725	12.48715	14.443625	14.8642	11.67115	12.869775	0	1.2396066666666667	0.71129725	5.4478675	2.6773375	1.05882325	2.4781475	1.2364822500000001	1.745225	1.00740275	1.7280825	2.106065	1.852445	1.7352875	1.60555	2.1186575000000003	0.6324466666666667	0	0	1.5154633333333332	0	0	0	0	0	0	0	0	0	0	0	0	0	0	0	0	0.33064366666666667	0	0	0	0	0	0	0.47764333333333336	0	0	0	0.252446	0	0	1.05155	0	0	0	0	0	12.1398	9.570603333333333	12.241376666666667	14.4915	13.9749	12.279766666666665	0.9108253333333334	1.164009	1.7566553333333332	18.608125	6.142206666666667	6.903216666666667
SollycM82_v1.1G023210.1	106.2915	0	0	0	0	0	0	0	0	0	0	0	0	0	0	0	89.14216666666667	0	0	0	0	0	0	0	0	0	0	0	0	0	0	0	71.38886666666667	10.049293333333333	0	0	0	0.07422025	0	0	0	0	0	0	0	0	0	0	154.93096666666665	46.92463333333333	0	0.0794295	0	0	0	0	0	0	0	0	0	0	0	0	147.84726666666666	0	0.10874025	0	0	0	0	0	0	0.03045275	0	0	0	60.35163333333333	20.446333333333335	0	0.145189	0	0	0	0	0	0	0	0	0	0	0	0	60.611666666666665	52.388866666666665	45.53403333333333	43.02193333333334	95.9375	44.13223333333333	39.21953333333333	36.211	71.44793333333334	156.031	133.67833333333334	43.31406666666667	251.263	185.93533333333332	82.30493333333334	35.16056666666667	82.37256666666667	220.184	165.00633333333334	66.26263333333333	151.95226666666667	151.14833333333334	132.78033333333332	129.06029999999998	124.54833333333333	204.77	181.313	137.86033333333333	237.111	251.637	125.306	340.05563333333333	87.20696666666667	176.61433333333335	105.1634	37.27173333333333	137.42476666666667	489.0936666666667	438.44766666666663	504.7166666666667	0.011434533333333332	0	0.08206133333333333	0.12177199999999999	0	0.08930033333333333	0.039412499999999996	0.012366233333333332	0.250084	0	0.26034646666666666	0.368402
SollycM82_v1.1G023220.1	0	0.17346575	0.2482365	0	0.5094605	0	0.5450675	0.45577275	0.230046	0.79541	0.34190849999999995	0	0	0.38412725000000003	0.16379925	0.2228325	0	0.44702450000000005	0	0.23054475	0.2559175	0.2666375	0	0.1531605	0.36488575	0.37596425	0.10218125	0.22505075	0	0.242125	0.11796325	0.117628	0	0	0.23409575	0.21902925	0	0.68442775	0.2232015	0.351797	0.1237325	0	0	0.11105	0.14255	0.12949175	0.11931125	0.096425	0	0	0	0.2255475	0.25680525	0	0.57117	0.36369250000000003	0	0.3895	0.4289655	0	0.27500325000000003	0.32764825	0.378975	0.24160399999999999	0	0.39660075	0.25461	0	0.91726375	0	0	0.4568065	0.10177875	0.20083475	0.25543275	0.13413	0.23683875000000001	0	0	0	1.04775475	0	0	0.13668525	0	0	0.16000999999999999	0	0.23868675	0.11648225	0	0	0.226497	0.3941666666666667	0.48602666666666666	0	0	0.4321966666666666	0	0	0	0.25775766666666666	0	0	0	12.164900000000001	0	0	0	0	0	0	0	0	0	0	0	0	0	0	2.5400466666666666	2.9203566666666667	0	0	0	0	0	0	0	0.072094	0	0	0	2.499413333333333	1.75206	3.0545666666666667	2.1669333333333336	3.0985466666666666	2.3752733333333333	0.5914486666666667	0.180229	2.098806666666667	1.5892675	1.7629	2.49416
SollycM82_v1.1G023230.1	15.968486666666665	648.64175	159.75375	54.76219999999999	19.43445	14.465	18.684625	24.7152	25.35015	35.324075	38.068275	4.304355	3.9146275	2.29817675	2.80397	3.3061375	1.4409095333333333	589.15675	129.36875	34.267575	14.81025	7.87515	14.687100000000001	16.077225	15.44254	15.6256025	20.729625	3.5650325	3.7077025	3.1892325	4.37527	5.36881	0.5255206666666666	0.10705866666666668	155.39225	61.415875	26.95855	18.636325	20.766875	21.57265	3.0105225	5.0340775	7.92879	1.1692325000000001	0.306503	0.5390055	0.6237855	1.9382775	1.3265856666666667	0.02790456666666667	143.58575	52.6289	21.453325	8.916335	8.6745375	11.08316	5.142245	5.914765	7.4866125	3.444495	3.2215075	1.4558	5.79051	19.4412	4.28768	440.46225	142.097	68.374825	15.768475	7.9718625	10.2702125	12.41579	4.38844	7.1359125	3.127985	5.4616025	7.15658	4.010383333333333	1.3989133333333332	602.5585	78.5051	11.629000000000001	8.7941725	9.1642175	10.178615	1.6035425	1.6832525	3.0074875	0.6365657499999999	1.016746	1.4352645	1.02806275	1.252248	7.36441	3.83973	7.14841	21.9009	14.498000000000001	4.945026666666666	2.4720966666666664	2.8519900000000002	7.472906666666667	4.6464	5.883373333333333	8.234846666666668	7.1502799999999995	1.9424866666666667	1.251923	0.7098369999999999	1.5879276666666666	1.6952966666666667	2.7384033333333333	4.569813333333333	8.144753333333334	3.4649266666666665	0.5640506666666667	0.31725733333333334	1.033923	1.249608	0.889462	3.7607033333333333	5.886043333333333	5.3162899999999995	7.14781	6.28074	0.188407	0.086536	0.016426466666666667	0.02117746666666667	0.06615633333333333	0	0.1207064	0.0237279	25.689633333333333	21.569633333333332	37.495533333333334	58.44883333333333	41.992066666666666	29.653066666666668	64.12143333333333	43.16685	303.786	3.0334225000000004	134.45333333333332	144.823
SollycM82_v1.1G023240.1	57.69186666666667	0	0	0	0	0	0	0	0	0	0	0	0	0	0	0	44.65226666666667	0	0	0	0	0	0	0	0	0	0	0	0	0	0	0	73.6775	35.0837	0	0	0	0	0	0	0	0	0	0	0	0	0	0	30.987266666666667	28.864433333333334	0	0	0	0	0	0	0	0	0	0	0	0	0	0	29.5729	0	0	0	0	0	0.069189	0	0	0	0	0	0	31.008300000000002	43.82293333333333	0	0	0	0	0	0	0	0	0	0	0	0	0	0	59.8681	32.2286	13.697143333333333	14.825333333333333	12.335533333333334	7.305726666666667	10.46877	22.167666666666666	33.55206666666667	16.040533333333332	13.023133333333332	11.227773333333333	13.622300000000001	9.179326666666666	10.61038	16.242166666666666	27.4608	21.3408	17.8669	13.972766666666667	13.060220000000001	14.45762	10.548806666666668	16.555466666666668	33.65736666666667	32.1804	16.6372	18.4329	19.887566666666665	23.312933333333334	17.539966666666665	25.648066666666665	48.60633333333333	42.2296	7.44193	11.773066666666667	17.44452	15.234300000000001	19.846533333333333	22.675366666666665	0.0981887	0.06876766666666667	0.034896333333333335	0	0.03734966666666666	0.16840733333333333	4.1109333333333336	0	0	0	0	0.010077866666666666
SollycM82_v1.1G023250.1	NA	0	0	0	0	0	0	0	0	0	0	0	0	0	0	0	NA	0	0	0	0	0	0	0	0	0	0	0	0	0	0	0	NA	NA	0.06390025	0	0	0	0	0	0	0	0	0	0	0	0	0	NA	NA	0	0.32744725	0	0	0	0	0	0	0	0	0	0	0	0	NA	0	0	0.066565	0.043522	0	0	0	0.0219719	0	0	0	0.0292525	NA	NA	0.17764575	0.20300225	0	0	0	0	0	0	0	0	0	0	0.02677875	0	NA	NA	NA	NA	NA	NA	NA	NA	NA	NA	NA	NA	NA	NA	NA	NA	NA	NA	NA	NA	NA	NA	NA	NA	NA	NA	NA	NA	NA	NA	NA	NA	NA	NA	NA	NA	NA	NA	NA	NA	1.1659766666666667	0.324555	0.6441333333333333	0.362055	0.2829383	0.7511833333333333	0.11613196666666667	0.11546796666666667	0.010356466666666666	0.06616174999999999	0.03230433333333333	0.3234206666666667
SollycM82_v1.1G023260.1	156.047	2.437115	4.23645	6.51426	10.4670925	18.221225	13.410350000000001	12.30245	17.629825	16.793725000000002	13.1951	21.848174999999998	18.29375	14.741200000000001	14.5114	16.55085	231.43466666666666	2.5509025	3.4843450000000002	4.0214975	7.485565	19.77	11.592625	12.712299999999999	18.260225	15.083925	17.581775	15.912849999999999	14.1715	17.090575	14.48725	17.843600000000002	170.04603333333336	125.40106666666667	2.1188025	3.91558	7.1917275	14.18435	9.58857	9.36569	9.3425975	8.1352475	6.30669	8.630695	8.208315	6.3341525	7.7492075	9.1262625	99.55506666666668	148.13273333333333	4.86143	7.2406375	11.8987325	16.915775	14.032475	11.572625	15.7788	12.968575	13.05075	11.15235	12.57335	13.029225	12.295825	14.81705	105.59376666666667	4.7490775	5.4130199999999995	6.8347225	10.0733275	19.323225	19.20275	22.047449999999998	16.3632	19.65915	16.500275	19.563475	22.333475	120.8194	58.17653333333334	3.8312874999999997	5.14043	6.17074	4.91328	6.9270375	4.9494375	6.3235575	4.2071175	6.1075875	5.10895	5.84222	5.1822375	5.2887225	5.81308	131.86956666666669	98.03263333333334	77.85849999999999	76.49313333333333	45.92296666666667	23.575599999999998	18.27316666666667	22.580399999999997	162.767	99.48516666666667	118.6463	58.868633333333335	57.85313333333333	41.068733333333334	19.949666666666666	34.146566666666665	136.37766666666667	143.40833333333333	95.93313333333333	61.3146	45.082	23.5302	18.455066666666667	25.8191	95.88986666666668	79.06036666666667	31.51	24.4683	25.2857	12.660553333333333	5.778696666666667	6.153936666666667	129.50433333333334	104.93306666666666	48.12246666666667	49.3254	55.387166666666666	49.25013333333333	21.106566666666666	40.88706666666667	4.354509999999999	4.8614500000000005	6.789960000000001	7.38631	6.25699	6.1602266666666665	24.2652	40.298566666666666	3.3869633333333335	15.55555	19.2606	8.196303333333333
SollycM82_v1.1G023270.1	0	0	0	0	0	0	0	0	0	0	0	0	0	0	0	0	0	0	0	0.3559025	0	0	0.32321	0.19009525	0	0	0	0	0	0	0	0	0	0	0	0	0	0	0	0	0	0	0	0.24409325	0	0	0	0	0	0	0	0	0	0	0	0	0	0	0	0	0	0	0	0	0	0	0	0	0	0	0.21059375	0	0	0	0	0.18366925	0	0	0	0	0	0	0.11494575	0	0	0	0	0.3126	0.3297	0.1461695	0.21602325	0	0	0	0	0	0	0	0	0	0	0	0	0	0	0	0	0	0	0	0	0	0	0	0	0	0	0	0	0	0	0	0	0	0	0	0	0	0	0	0	0	0	12.737833333333333	21.6198	41.02093333333333	46.4696	35.964166666666664	17.622633333333333	45.687533333333334	46.15873333333333	63.94296666666667	41.3731	61.9581	54.9022
SollycM82_v1.1G023280.1	3.2241413333333333	29.847550000000002	36.1607	69.2379	54.020275	51.007925	52.383025	60.280725000000004	42.183075	49.700475	53.08665	29.126424999999998	26.829025	26.161375	30.11975	30.579925000000003	3.7632087999999997	33.44945	39.261725	60.557100000000005	63.333675	59.431925	67.85455	64.516975	39.909875	37.179325	41.581525	25.9157	20.903275	25.688200000000002	18.6208	27.7298	1.6561856666666668	1.313768	34.7036	54.368875	55.7031	51.537075	55.480675000000005	50.9514	26.2739	28.3293	31.7471	24.953725	26.089375	23.75415	26.431775000000002	34.445350000000005	8.430146666666667	6.7471266666666665	53.4768	72.221375	86.64240000000001	63.638774999999995	77.651175	55.1903	38.0821	37.96825	38.286325	24.94175	25.0261	22.929175	25.232375	29.978324999999998	9.07132	39.749249999999996	51.2448	99.24617500000001	87.791025	79.0496	70.6695	48.529125	40.59225	41.67995	29.155124999999998	30.72535	32.71135	0.446277	0.9402276666666667	41.544200000000004	30.90295	22.88695	17.64455	24.903475	21.0228	29.49315	25.5217	29.914825	38.50735	36.45205	38.356975	35.87555	40.860275	1.65749	5.86021	8.780526666666667	44.61723333333333	27.491833333333332	7.0706766666666665	4.4043399999999995	5.216326666666667	3.1456166666666667	12.615666666666666	21.82956666666667	35.91676666666667	28.482333333333333	9.13107	2.5449533333333334	1.6231266666666666	5.86674	9.79753	12.294686666666667	21.6813	16.620540000000002	5.67127	2.8531566666666666	2.15958	13.013933333333334	22.202333333333332	28.583333333333332	40.425266666666666	20.53663333333333	18.544333333333334	14.878300000000001	18.419933333333333	2.545923	2.2504633333333333	3.7116633333333335	10.904773333333333	11.747633333333333	2.6385446666666663	2.753382333333333	1.9258306666666667	13.703333333333333	23.127299999999998	59.58976666666667	49.872499999999995	40.83363333333334	27.276433333333333	48.97653333333333	46.546166666666664	67.78163333333333	39.391825	63.225833333333334	56.064433333333334
SollycM82_v1.1G023290.1	9.574716666666667	16.6871	17.025375	40.654025	49.8069	36.4865	51.419775	60.47585	56.09595	75.117025	79.5326	36.283875	33.27945	27.9203	20.9673	26.5086	12.262366666666667	16.108175	12.634225	24.702424999999998	28.473174999999998	29.356825	30.649025	33.93115	24.98225	23.13045	29.000575	23.315424999999998	16.748125	23.111725	15.783925	21.9197	6.3026366666666664	2.47674	4.8561625	11.771705	10.5607975	6.62617	8.52193	8.3980425	3.4603225	4.0124900000000006	2.8659524999999997	7.880615000000001	7.5772325	5.8621175	7.998345	14.20773	4.38667	2.9314533333333332	17.2778	27.517474999999997	24.4677	19.218825	26.7086	27.701875	15.419775	15.755825	15.610524999999999	12.9961225	12.7715425	14.3604	13.106325	14.352165000000001	5.9292066666666665	38.530725000000004	30.694225	38.520975	49.00925	42.659	43.9244	54.090975	33.586025	59.5222	38.522625000000005	40.793549999999996	37.354974999999996	4.24328	5.09133	1.34027575	5.3786175	4.999835	4.027464999999999	6.301985	4.450315	5.3973475	4.229805	5.6372425	6.2250625	6.2949625000000005	5.919755	6.7793525	6.4039625000000004	2.0764133333333334	1.97155	1.6253166666666667	0.713339	2.5222580000000003	1.8823406666666667	1.8926566666666667	4.202183333333333	2.24557	2.44511	1.683449	3.4661133333333334	5.6445099999999995	2.5008133333333333	3.1325066666666666	3.5027433333333335	4.154463333333333	2.5317333333333334	2.85512	5.022267666666667	3.7748264333333332	2.961253333333333	3.99903	5.205773333333333	3.85984	4.499563333333334	2.3893500000000003	3.43534	3.49584	3.159656666666667	2.7555466666666666	1.8969963333333333	2.7399766666666663	1.52531	2.3143333333333334	5.327253333333333	3.7956906666666668	3.3400809999999996	3.2351133333333335	4.7048966666666665	23.831066666666665	16.9559	38.945299999999996	37.7564	51.815933333333334	47.799733333333336	4.780036666666667	8.204386666666666	22.6215	34.99375	80.35666666666667	39.7719
SollycM82_v1.1G023300.1	4.223653666666667	84.57305	110.82820000000001	130.7725	148.758	155.006	162.539	173.4805	172.23175	169.9365	167.1395	142.17725000000002	145.31824999999998	136.37324999999998	118.7395	132.26925	0.4060033333333333	102.763975	99.06042500000001	140.848	154.82525	158.07225	119.70455	174.98874999999998	148.26325	147.29	149.9	132.40225	132.51075	134.27949999999998	134.7405	159.8945	0	0	103.1536	139.44925	110.40299999999999	129.743	141.25825	129.321	108.00925	117.05845	115.5835	125.83725	124.85275000000001	108.08375000000001	137.52975	170.07049999999998	0.8069603333333333	0.028577066666666665	114.51875	146.6865	195.53925	175.937	175.1465	189.40449999999998	138.217	128.00325	140.7425	138.5395	139.542	133.89025	134.5036	158.90075000000002	6.332896666666667	113.07974999999999	119.5156	133.95275	153.62475	162.58925	191.20225	186.804	151.3305	147.5885	150.42175	193.52375	177.70075	0.8569599999999999	0.08885533333333334	109.56892500000001	146.04975000000002	70.73542499999999	64.617675	71.8794	76.4311	74.54005	86.2441	80.86055	92.48169999999999	87.806875	91.56305	93.169475	112.52285	0	0	0	0.02591663333333333	0	0	0.035560666666666664	0	0	0	0.10902766666666666	0	0	0.042195	0	0	0.4136327	0.18636866666666665	0.6876366666666667	0	0	0.10461666666666668	0	0	1.567424	7.19949	16.939566666666668	4.32854	10.699236666666668	40.7719	7.924300000000001	6.8851466666666665	0	0	0	0	0	0	0	0.08437433333333333	110.56806666666667	125.32033333333332	94.85833333333333	109.71533333333333	104.777	128.571	64.04786666666666	83.38013333333333	121.87513333333334	216.39425	163.00766666666667	128.02833333333334
SollycM82_v1.1G023310.1	0	35.8865	38.769275	31.906675	20.536625	17.1819	17.393925	19.551325	9.5417375	14.554924999999999	11.6573425	9.385465	10.5490275	9.83037	14.329625	18.87135	0	41.12445	48.968199999999996	38.894825	20.840975	13.951450000000001	14.67071	14.696725	6.7363175	6.66519	6.6780025	6.3359525	7.181405	6.3186775	7.88889	10.966827499999999	0	0	39.16125	30.8185	15.959925	9.790355	10.5669375	12.3245	8.2378925	7.895165	7.28431	10.1593975	10.951	9.0577225	10.2422325	15.06925	0	0	55.116725	38.0821	21.100825	12.7345975	12.45125	12.75475	7.1644775	7.2031675	7.581485	6.785255	8.34297	7.714475	7.971629999999999	11.594182499999999	0	47.29555	53.36575	42.3893	25.524124999999998	11.7343	10.33892	7.6117625	6.142275	6.050075	8.184257500000001	8.4962275	9.364545	0	0	21.9263	20.5607	4.2158525000000004	2.684915	3.752135	3.0464700000000002	7.7210175	5.9210075	7.6737075	9.84457	8.2127675	8.75219	6.3071975	8.7058225	0	0	0	0	0	0	0	0	0	0	0	0	0	0	0	0	0	0	0	0	0	0	0	0	0	0	0	0	0	0	0	0	0	0	0	0	0	0	0	0	37.8347	33.8269	35.64553333333333	44.81603333333333	42.7975	38.51113333333333	13.552833333333332	4.734083333333333	42.844966666666664	16.165525	9.45796	26.605833333333333
SollycM82_v1.1G023320.1	22.941233333333333	134.5585	635.87275	745.00225	1047.18725	1056.5165	1208.69675	1131.15	132.363725	179.00752500000002	186.225225	1.090233	0.97056225	0.18792925	0.15177025	0.5355605	35.03516666666667	177.8715	824.2345	717.09875	825.51925	757.5242499999999	694.979	942.3802499999999	24.47745	23.299039999999998	41.640575	0.0653775	0.181373	0.0395024	0.27166475	0.863325	18.71182	35.50443333333333	232.54175	327.36025	239.7615	38.479975	56.914425	103.152125	0.534698	0.9518384999999999	0.742874	0.016155775	0	0.0141502	0	0.54750625	51.05753333333333	43.2354	686.46225	577.777	453.0955	338.68875	263.9945	580.0675	2.07775475	0.48748400000000003	0.5558000000000001	0.035188275	0	0.017357025	0	0	29.827166666666667	349.094	1016.0465	580.02775	776.6777500000001	420.29875	374.36975	10.746015	0.9233335	0.7128885	0.017197775	0.25912199999999996	0.47417872499999997	26.7609	30.9689	174.134225	43.016075	23.141025	3.3395	5.322102500000001	3.3767375	0.06514375	0.191659	0.0852009	0.104554625	0.1456952	0.1607305	0.10156665	1.5869665	20.432933333333335	29.6536	53.632333333333335	41.680166666666665	91.07566666666666	72.87393333333334	50.63786666666667	61.3224	30.708000000000002	50.53476666666667	60.8701	58.63856666666667	84.03053333333334	73.6533	63.9931	80.8315	42.1291	27.7607	37.62643333333333	58.062266666666666	62.288133333333334	87.10646666666666	78.64966666666666	80.29116666666667	38.150333333333336	53.03873333333333	106.81896666666667	93.0544	110.32466666666667	116.62466666666667	100.59746666666668	104.444	26.6001	31.552933333333335	52.524	52.41533333333333	76.42766666666667	117.96063333333333	99.54456666666667	156.31300000000002	80.50303333333333	65.62196666666667	212.61233333333334	276.6653333333333	199.074	96.37643333333334	41.7426	6.570263333333333	204.09733333333332	0.058208974999999996	36.308733333333336	646.2873333333333
SollycM82_v1.1G023330.1	0	6.8560525000000005	4.358275	2.01431	2.03152	1.6271625	1.61951	1.925875	1.87757	1.9801025	2.08224	0.48663725	0.5714685	0.26123925	0.268584475	0.51300175	0	7.8224925	4.49503	2.8189075	1.46418575	1.3115485	1.24407225	1.4940925	1.12425475	1.358738	1.36461375	0.44609875	0.28867125	0.319559	0.354184	0.6895264999999999	0	0	4.050605	3.412475	1.2781514999999999	1.031538	1.21125025	0.96815	0.374683	0.33928674999999997	0.4587415	0.127848825	0.229059925	0.18091175	0.22460449999999998	0.43557524999999997	0	0	4.0960975	2.72966	1.48529125	0.7244349999999999	0.72477525	1.07583175	0.5138257500000001	0.5344814999999999	0.418664	0.4022095	0.38009925	0.283258	0.75604925	1.02804275	0	7.4603649999999995	3.9850725	1.8037725	1.6645375	0.8647725	1.003921	0.963676	0.43294750000000004	0.43034925	0.3974125	0.3897915	0.68736025	0	0	7.111325	6.2140875	0.615278	0.371267	0.63112075	0.3543955	0.2621595	0.29563375	0.27884125	0.1793551	0.27477524999999997	0.250483	0.35322625	0.41782600000000003	0	0	0	0	0	0	0	0	0	0	0	0	0	0	0	0	0	0	0	0	0	0	0	0	0	0	0	0	0	0	0	0	0	0	0	0	0	0	0	0	0.8835093333333334	0.7475473333333333	1.4531866666666666	2.3843933333333336	1.71733	0.944968	1.4495966666666666	1.038559	7.706243333333333	0.6495165	4.795216666666667	5.970536666666667
SollycM82_v1.1G023340.3	0	3.6366375	4.045615	3.8331825	12.553575	13.416725	13.012225	14.8573	15.165424999999999	17.3099	16.169325	12.76025	13.0136	14.045425	11.16145	13.136725	0	5.0375725	3.516365	12.644175	12.9671075	9.5925725	9.827485	10.4971525	11.545325	12.637125000000001	12.03965	10.6684325	10.3897975	12.087900000000001	9.31776	12.543050000000001	0.21735033333333334	0.215101	3.76882	13.013575	9.3037875	10.9929025	15.31125	11.8558725	10.644555	10.0598525	11.3472	10.5195925	13.0039425	10.638985	11.606200000000001	13.0373275	0.37264600000000003	0.10544466666666667	3.45305	11.526425	9.54773	11.080545	14.2363	10.4761925	11.866025	12.110425	13.188625	12.47571	11.57285	12.68735	13.57145	11.3255	0	4.659915	4.6599075	3.83563	12.0333525	11.700025	9.4009225	16.229025	15.4698	11.7994225	12.125657499999999	10.8482725	10.064735	0.13748033333333334	0	3.24851075	21.311525	8.6212475	3.1884175	7.9245075	3.0370875	6.9204775000000005	2.5318199999999997	5.7432975	7.8092875	6.8467525	9.2114825	7.5852825	7.961270000000001	0	0	0	0	0.8597233333333333	0	0	0.28642233333333333	0	0	0.13235	0	0.2880296666666667	0.15569333333333332	0.2162936666666667	0.833718	0.09948800000000001	0	0	0.51895	0.23738133333333333	0.12867266666666666	1.0402193333333334	0.64893	0	0.10936733333333333	0.9021833333333333	0	0.12970033333333333	0.8009310000000001	0.373296	0.8939426666666667	0	0	0	0	0	1.0059066666666667	0	0.4110496666666667	9.775813333333334	7.220726666666667	6.322503333333334	5.027839999999999	5.664576666666667	3.0875866666666667	3.19725	1.53953	8.654986666666666	15.419	5.34283	7.319966666666667
SollycM82_v1.1G023350.1	8.326073333333333	0	0	0	0	0	0	0	0	0	0	0	0	0	0	0	11.255193333333333	0	0	0	0	0	0	0	0	0	0	0	0	0	0	0	11.04695	6.4603166666666665	0	0	0.03984825	0	0	0	0	0	0	0	0	0	0	0	13.514776666666666	6.0220666666666665	0	0	0	0	0	0	0	0	0	0	0	0	0	0	13.909316666666667	0	0	0	0	0	0	0	0	0	0	0	0	10.903253333333334	11.1638	0	0.02777525	0	0	0	0.011062525	0.0251015	0	0.070184925	0	0.018269675	0.02204485	0	0.022148175	8.66093	7.17994	14.315766666666667	26.1641	24.711166666666667	25.7651	26.8292	38.280433333333335	10.095523333333333	15.267433333333335	13.707333333333334	27.333833333333335	16.799033333333334	24.251166666666666	17.013333333333335	20.222533333333335	8.679056666666668	7.610153333333334	14.231233333333334	31.5633	19.391366666666666	30.240533333333335	23.577766666666665	32.35613333333333	6.133123333333334	9.25577	30.761166666666668	30.0921	18.291600000000003	44.8518	47.673633333333335	42.485933333333335	11.45623	8.1791	21.7396	37.659533333333336	14.20677	29.004533333333335	37.1489	42.42113333333333	0.06530296666666667	0.0423529	0.0316255	0.0090213	0.0421417	0.018203566666666667	0.23339833333333335	0.05103376666666667	0.013804133333333333	0.1449447	0.06761203333333334	0.0244581
SollycM82_v1.1G023370.1	59.2363	11.7618775	14.593075	12.729475	17.956274999999998	17.66365	16.20475	18.969525	18.381149999999998	18.8018	21.2714	18.504375	17.70075	17.717	16.59855	17.545125	43.596466666666664	13.423525	11.243665	16.32965	14.721225	14.926975	12.8666225	14.595475	22.232300000000002	22.16165	22.234425	17.756925	16.541375	19.1093	16.87875	20.74055	5.887566666666666	0.18377156666666666	12.279375	19.54145	12.477450000000001	17.753349999999998	20.27575	16.82355	14.053525	14.43345	17.5541	17.2027	18.783575	18.439525	20.01305	20.309725	197.50233333333335	2.41798	11.2462725	16.920025	17.0189	17.590875	17.03975	19.37	17.728725	18.512775	17.9949	19.155625	18.7508	17.3226	20.208975	17.869775	147.194	15.5223	13.484265	12.0106425	16.93435	14.93075	16.36435	20.6917	21.128349999999998	19.1377	21.018375	19.75855	18.46715	5.86894	38.05696666666667	10.91581	40.22825	11.428112500000001	6.3308775	9.2601675	6.9229525	9.1059025	8.156035000000001	8.246625	10.2395225	10.99035	10.4870225	11.234449999999999	13.320675	0.27352196666666667	0.03876673333333333	0.10780533333333334	0.11781399999999999	3.0309833333333334	4.092486666666667	6.548753333333334	25.550900000000002	0.2193817	0.12592126666666667	2.8612366666666667	0.9144106666666666	8.280773333333334	9.023530000000001	3.4775366666666665	20.639533333333333	1.010983	0.46891466666666665	2.62605	0.284582	5.182016666666667	7.70777	4.186946666666667	12.974106666666666	5.98477	13.18928	22.82796666666667	24.6585	68.9106	91.13416666666667	66.3023	80.35146666666667	0.280347	0.06264593333333333	0	0.09471566666666666	4.2638492	0.952047	3.529703333333333	10.737146666666668	29.2676	39.49693333333334	20.859099999999998	18.392033333333334	17.397366666666667	14.162433333333333	10.56616	5.970023333333334	22.54553333333333	32.4403	15.077233333333334	17.4029
SollycM82_v1.1G023380.1	1.64673	78.848525	86.240375	60.094325	79.391775	424.8895	258.04925	76.569425	387.74175	204.5085	92.31485	285.22024999999996	173.81525	77.66135	101.34027499999999	97.59960000000001	0.09253453333333334	74.636375	69.88585	54.06055	70.619	384.97375	197.13600000000002	99.79715	421.086	217.05575	114.548225	273.0485	186.726	85.87125	126.87425	100.04044999999999	2.7828646666666668	1.405272	76.00007500000001	73.05924999999999	77.57657499999999	303.10425	134.74675	84.605575	251.01975	127.6725	66.92635	210.99475	115.4445	57.374325	120.09909999999999	115.838525	4.924183333333334	0.7019799999999999	79.07329999999999	73.0302	121.50475	387.1615	191.23775	124.5895	337.69275	233.04399999999998	99.777925	227.2955	157.21825	93.98295	138.28475	127.63425	3.50584	104.291725	122.93357499999999	78.49872500000001	107.101125	509.83050000000003	488.418	590.3435	371.00525	451.78925	295.16724999999997	222.45775	277.6395	2.2144333333333335	0.9065446666666667	103.1115	65.415175	48.92835	47.476575	57.190225	37.793675	60.292	40.588274999999996	40.9998	69.50735	66.277225	35.648425	54.022525	64.809725	1.3562226666666666	1.10031	5.52953	1.82731	3.135526666666667	5.189446666666667	4.180606666666667	5.686163333333333	0.5640953333333334	2.5907133333333334	8.67423	3.6877733333333333	4.466296666666667	4.12782	2.9828866666666665	5.55737	0.8194886666666666	0.8218066666666666	4.7898266666666665	4.47167	6.82642	4.635303333333333	4.513816666666666	5.14067	1.205665	1.27264	1.9387466666666666	4.71777	3.3812066666666665	8.046786666666666	8.68155	8.847010000000001	1.133229	2.474588333333333	2.0177733333333334	3.8456733333333335	4.729963333333333	9.678370000000001	5.25235	8.039953333333333	24.364366666666665	25.5885	44.34096666666667	47.341833333333334	52.0271	40.891	49.11293333333333	87.71193333333333	78.3921	116.1645	386.455	87.17206666666667
SollycM82_v1.1G023390.8	0.38402000000000003	29.16345	34.641175000000004	82.128125	96.13175	93.731	101.97005	99.114125	108.858825	108.66149999999999	104.59525	112.64325	128.351	124.90100000000001	167.076	185.4775	0	35.481975	43.502700000000004	82.23904999999999	147.02575	100.57277500000001	147.44975	92.507075	80.122625	84.03045	81.44435	127.80375	131.0525	152.18625	144.80100000000002	147.01875	0.11425433333333333	0.23081533333333334	38.50605	82.8818	102.01805	126.10075	130.49	116.47925000000001	220.30825	253.31199999999998	222.80775	356.4665	387.4045	338.87675	368.63525	298.60375	0	0.314872	48.813625	106.696275	105.224525	127.95475	130.091	112.53075	134.50475	148.8065	128.93825	161.64625	188.422	172.80849999999998	146.6442	178.33575	0.45614333333333335	44.213225	46.392425	95.848725	116.7113	117.9135	90.124625	91.913475	118.93275	87.675825	118.6515	113.2078	105.166475	0.36126033333333335	0	38.843325	49.780175	23.8278	29.349275	41.69955	30.344974999999998	139.06375	94.47999999999999	102.35185	183.4305	198.8545	130.816	202.828	189.8425	0.6418546666666667	0.19427333333333333	0	0.34068033333333336	0.19799	0.388227	0.46511166666666665	0.5318823333333333	0	0.083413	0.12674933333333332	1.2582163333333334	0.35280266666666665	0.18774766666666667	0.19253	0.10970466666666667	0.29281833333333335	0.24223833333333333	0	1.1973173333333333	0.6160816666666666	0.32846	0.12338633333333333	0.19926133333333332	0.071213	0.8210733333333334	1.084436	0.416282	0.20227033333333336	0.41814733333333337	0.17193666666666665	0.5979046666666666	0.40473566666666666	0.12107766666666665	0.8858993333333333	0.26474366666666665	0.3025816666666667	0.3322673333333333	0.199211	0.09559633333333334	15.046	16.9543	17.9805	19.7394	19.445066666666666	18.495633333333334	12.334966666666666	19.4781	33.69263333333333	161.35725	34.942	24.034633333333336
SollycM82_v1.1G023400.1	0	5.2109275	6.675065	7.1171	13.308125	15.1467	17.060275	16.58055	18.19655	17.704	17.991875	16.09125	18.38795	16.923650000000002	15.7598	16.56985	0	6.6545974999999995	8.250835	16.270025	17.25815	15.171925000000002	16.520899999999997	14.637275	14.497475	16.4404	14.264050000000001	14.8482	13.205275	12.1101	11.68899	15.48445	0	0	8.66049	16.0542	14.654174999999999	15.86805	20.03155	15.331575	15.496925	16.637325	17.3185	16.108325	17.421525	14.1427	13.419325	16.796575	0	0	10.3802825	15.96735	13.056650000000001	18.695375	21.792425	16.410375000000002	18.2697	17.585625	19.93245	17.64245	16.089375	17.127425	15.31315	16.860374999999998	0	7.7922825	9.181335	8.4124325	15.499375	17.511425	17.69225	15.165225	20.641125000000002	15.33435	17.965049999999998	11.6066	13.91155	0	0	7.8878975	18.739575	9.4529075	9.1189475	18.610425	9.055265	23.0408	12.584064999999999	21.692875	30.944	23.419175000000003	27.0439	23.182525	29.3568	0	0	0	0	0	0	0	0	0	0	0	0	0	0	0	0	0	0	0	0	0	0	0	0	0	0	0	0	0	0	0	0	0	0	0	0	0	0	0	0	9.849943333333332	8.463133333333333	9.993186666666666	9.099076666666667	10.521833333333333	8.195046666666666	15.840566666666668	19.542233333333332	17.354866666666666	22.517525	13.7537	13.6384
SollycM82_v1.1G023410.1	0	0	0	0.08360625	0	0	0	0	0	0	0	0	0	0	0	0	0	0.071649	0	0.1132865	0	0	0	0	0.05239925	0	0	0	0	0.0629265	0	0	0	0	0	0.10226875	0	0	0	0	0.3658115	0.125526	0.25278525	0.05185125	0.1331185	0.102886	0.04203225	0.225113	0	0	0.06452275	0	0.158457	0	0	0	0	0.1266705	0.03776075	0	0	0.125988	0	0	0	0.18257025	0	0	0	0	0.10999075	0	0	0	0	0	0.061644	0	0.11986366666666666	0.16039125	0.3628575	0	0	0	0	0	0.078515	0.04723625	0	0	0.13067575	0.04474675	0.038972	0	0	0	0	0	0	0	0	0	0	0	0	0	0	0	0	0	0	0	0	0	0	0	0	0	0	0	0	0	0	0	0	0	0	0	0	0	0	0	0	0.7962823333333333	0.4326953333333333	0.7326293333333334	0.439501	1.3342493333333334	1.156862	0.6632213333333333	1.2340896666666668	0.34987633333333334	1.6922025	0.9680719999999999	0.668936
SollycM82_v1.1G023420.1	0	16.024575	20.63255	21.306075	33.6703	31.31475	32.173625	35.428725	28.6208	29.929724999999998	31.137875	22.9772	23.878675	21.87365	19.023725	24.90005	0	17.7634	20.782725	38.4918	36.3869	31.457349999999998	28.392375	35.265625	25.999499999999998	28.212675	27.710974999999998	22.112025	21.3214	20.3163	19.608249999999998	28.344225	0	0	21.2682	32.80885	30.61515	25.665125	35.260525	27.483825	22.61995	24.217225	26.591	20.644775	22.7019	19.354975	20.151525	28.35215	0	0	22.050875	30.858975	30.542625	39.796575000000004	41.06225	36.040225	28.992449999999998	29.3179	32.60495	23.464325	24.0179	23.51155	26.8453	28.3822	0	20.9284	23.398274999999998	21.828899999999997	35.157624999999996	35.184	36.461425	25.587325	33.1438	26.015325	29.899575	23.246175	27.6762	0	0	24.584575	28.655450000000002	18.413925	11.5759775	22.52245	12.59135	30.954325	18.17775	28.028724999999998	35.917249999999996	31.011249999999997	29.817700000000002	34.293350000000004	41.8473	0	0	0	0	0	0	0	0	0	0	0	0	0	0	0	0	0	0	0	0	0	0	0	0	0	0	0	0	0	0	0	0	0	0	0	0	0	0	0	0	10.698400000000001	9.359313333333333	11.187353333333334	12.229966666666668	14.1864	9.891706666666666	8.900386666666666	6.16572	28.1521	24.399075	18.096033333333335	19.5156
SollycM82_v1.1G023430.1	6.170773333333334	0	0	0.26455275	0.134273	0	0	0	0.16879175	0.2032245	0	0.221883	0	0.15717975	0	0	14.428283333333333	0	0	0.6797585	0.159076	0	0	0	0	0.05443925	0	0	0	0	0.1812035	0.0864515	4.972546666666667	4.0030166666666664	0	3.6629724999999995	0.51075575	0.07718975	0.1182875	0.15222449999999998	0.0985995	0	0	0	0.133521	0	0.071256	0.073283	9.517976666666666	5.57979	0.1261545	0.90383875	0.21263	0.1100575	0.0795025	0.14394725	0	0.08472025	0	0.18833525	0	0	0	0	16.4878	0	0	0.8250005	0.10320325	0	0.86081	0	0	0	0	0	0	5.710393333333333	4.794126666666666	0	30.865625	17.390774999999998	8.4297325	6.513685	9.782335	1.7481525000000002	1.321005	1.671011	1.2059985	1.59874475	2.18373325	1.60247725	1.6805475	6.918053333333333	4.377703333333333	10.13001	7.686993333333333	4.75756	3.03166	1.5644653333333334	3.4362266666666668	6.628306666666667	5.607233333333333	12.81331	6.12377	6.542223333333333	7.308743333333333	2.2364233333333337	2.2964433333333334	7.086776666666666	3.43941	5.60592	5.319786666666666	6.7052933333333335	5.585776666666667	2.3634233333333334	1.7542833333333334	8.594663333333333	10.92277	14.670300000000001	6.42173	5.706193333333333	11.044616666666666	12.530166666666666	12.05728	4.912953333333333	6.574466666666667	5.49051	5.313696666666667	1.3703866666666666	6.3749	3.6582700000000004	4.247706666666667	0.039637	0.038763	0	0.16492033333333334	0	0.20903866666666665	896.6713333333333	297.039	0.13819533333333334	0.45386525	0.07066483333333334	0.06038633333333333
SollycM82_v1.1G023440.1	0	0	0	0	0	0	0	0	0	0	0	0.0164259	0	0	0	0	0	0	0	0	0	0	0	0	0	0	0	0	0	0	0	0	0	0	0	0.04912925	0	0	0.02141885	0	0	0	0	0	0	0	0	0	0	0	0	0	0	0	0	0	0	0	0	0	0	0.01196255	0.0134791	0	0	0	0	0	0	0	0.02103865	0	0	0	0	0	0	0	0	0.014069525	0.125918	0	0.007063325	0.015126	0	0	0	0.0111953	0	0.0104781	0.013550875	0.0250205	0	0	0	0	0	0	0	0	0	0	0	0	0	0	0	0	0	0	0	0	0	0	0	0	0	0	0	0	0	0	0	0	0	0	0	0	0	0	0	0	0	1.48787	1.4786300000000001	2.6712533333333335	2.82299	2.70701	2.29076	3.6077333333333335	3.20382	2.5764033333333334	6.366075	4.38489	3.846633333333333
SollycM82_v1.1G023450.1	0	0	0	0.032049	0	0.14523275	0.17202050000000002	0	0.024099875	0.0712665	0.025422	0.077654375	0.11228075000000001	0	0.12130925	0.063163075	0	0	0	0	0	0.0494752	0	0.053606	0.067683	0.046825875	0.020689225	0.114647075	0.121877075	0.1511466	0.0877315	0.062467474999999995	0	0	0	0.03092075	0.0809705	0.08162760000000001	0.202627	0.07034725	0.07090725	0.052242325	0.02743325	0.075576	0.09008925	0.100636225	0.1788585	0.17415049999999999	0	0	0.027633	0.0850035	0.045964450000000004	0.06884900000000001	0	0.015597525	0.0834686	0	0.02895	0.040441025	0.02376075	0.079192125	0.10676525	0.020497475	0	0.035097	0.0413765	0	0.0243051	0	0.03402775	0.093944	0.052688125	0.0359465	0.019764975	0.061152175	0.0618712	0	0	0.1137795	0	0.027139	0.02284835	0	0.02407685	0.07486825	0.041569125	0.08942075	0.102050475	0.14581349999999998	0.07814355	0.0754865	0.0405398	0	0	0	0	0	0	0	0	0	0	0	0	0	0	0	0	0	0	0	0	0	0	0	0	0	0	0	0	0	0	0	0	0	0	0	0	0	0	0	0	0.024336433333333334	0.06264623333333333	0.09028373333333334	0.11154886666666668	0.07331883333333333	0.1634699	0.0625021	0.012817233333333332	0.11388443333333334	0.12056885	0.466919	0.2543433333333333
SollycM82_v1.1G023460.1	5.525736666666667	0	0.0897035	0	0.10588875	0	0	0.21498625	0.09813475	0.29067775	0.151076	0	0	0	0	0	8.076392666666667	0	0	0	0.0799135	0.1267365	0	0.25442225	0	0.050525	0	0	0	0.05331825	0.05212325	0	3.6156626666666667	7.49456	0.1344755	0	0.09780275	0.24639100000000003	0.06877175	0.28463325	0	0.0713955	0.1081705	0	0	0	0	0.047265	1.625429	8.33628	0	0.10799	0	0.11669775	0.070526	0.06115725	0	0.049256	0.0307115	0	0	0	0	0	6.061669	0	0	0.08819425	0	0	0	0.05797975	0.057827	0.0414025	0	0	0	6.916533333333333	7.76666	0.1402675	0.1363425	0.0680045	0	0	0	0	0	0	0	0.06603325	0	0.0621175	0.05436	11.027153333333333	10.59922	10.140633333333334	7.28364	6.233890000000001	7.163936666666666	5.828303333333333	11.359796666666668	7.5620899999999995	10.608153333333334	9.346073333333333	10.898923333333334	9.653743333333333	10.859756666666666	8.844063333333334	15.008366666666666	6.989603333333334	8.306003333333333	10.056566666666667	14.595733333333333	5.9815499999999995	13.422566666666667	13.796403333333332	15.9255	10.822993333333333	15.183	11.12924	17.2316	12.309333333333333	14.8714	20.901166666666665	18.348933333333335	6.632167	6.9037500000000005	5.239953333333333	4.209633333333334	7.6284081	9.271723333333334	6.731873333333334	13.139696666666666	5.781746666666667	7.194216666666667	7.823593333333333	7.4281533333333325	13.733966666666667	7.97914	33.60236666666667	2.6601833333333333	12.8152	13.269325	54.11053333333333	13.763766666666667
SollycM82_v1.1G023470.1	0.438245	12.826175	13.48688	29.32395	50.514375	60.096725	60.571525	60.480925	64.11175	64.369775	70.3758	55.756924999999995	53.50815	47.7455	45.8536	70.15295	0	13.578724999999999	12.67085	32.29375	69.17435	82.03875	84.2053	69.38485	64.5065	62.350075	57.776775	48.135625	40.154725	45.630625	46.1475	69.852625	0.17000833333333332	0	12.9416875	33.906375	52.225049999999996	66.077425	65.181475	64.924825	56.22135	60.4159	58.584375	68.161725	67.60665	63.70245	74.49155	106.61725	1.1329966666666667	0	16.342425	49.478825	81.169025	107.29475	111.331	98.531875	71.79390000000001	70.772525	66.3807	62.2857	63.205375000000004	56.55135	58.2202	87.165575	1.2701133333333334	16.836175	17.67885	49.56975	102.8455	112.3845	116.306	88.6562	97.455475	68.34672499999999	67.157475	67.09734999999999	70.540325	0	0.05442533333333333	15.424025	23.38505	19.053774999999998	17.805	24.760975	19.516225	46.03105	31.067425	40.148849999999996	50.17635	48.256575	47.2689	49.6421	60.793225	0	0.10502666666666667	0.057293333333333335	0	0	0	0	0	0	0.06527033333333333	0	0.08314433333333333	0	0	0.05022666666666667	0.11861566666666667	0	0.34166966666666665	0	0.6933146666666666	0	0.044705999999999996	0	0	0	0	0	0	0	0	0.050104666666666665	0.213111	0	0	0.082612	0	0	0	0	0	23.0694	17.1192	15.173866666666667	15.030133333333334	18.090333333333334	20.992633333333334	99.12926666666667	235.92666666666668	33.693133333333336	56.84385	29.262666666666668	16.688866666666666
SollycM82_v1.1G023480.1	0.17761766666666667	31.852025	63.224199999999996	32.33705	26.690725	18.5806	21.7519	20.58395	14.41125	14.2293	16.060775	17.67605	20.9755	20.622575	18.1816	17.58435	0	31.91835	122.8035	43.726825	21.45865	22.442675	18.539675	17.699075	17.389275	17.4847	20.459	13.8658	16.167975	13.686875	18.919675	22.1935	0	0	99.0235	48.926025	35.74025	16.900875	14.88175	25.8432	13.889875	10.141020000000001	11.6092125	12.985475000000001	10.496345	15.900549999999999	14.68655	21.005375	0	0	91.7576	32.730325	15.478900000000001	17.04415	13.946475	14.6278	11.115025	10.3904625	10.544857499999999	16.304325	13.744625	14.359725000000001	14.942825	24.05175	0	58.580299999999994	111.17505	35.1514	27.5276	20.81365	19.696175	9.066825	14.50065	10.5867975	14.4239	10.4420125	13.411075	0	0	16.22905	15.739725	9.240715	4.2126925	5.5837325	5.467075	5.3690675	5.2640325	8.7642825	5.3539475	6.1054924999999995	7.7553925	6.4818275	8.2267775	0	0	0	0	0	0	0	0	0	0	0	0	0	0	0	0	0	0	0	0	0.13658566666666666	0.11417733333333334	0	0	0	0	0.22784633333333335	0	0	0	0.09900866666666668	0.09165733333333333	0	0	0.29942166666666664	0.113689	0	0	0	0	75.66486666666667	42.2343	58.17393333333334	66.5239	115.60466666666667	53.73526666666666	7.89766	5.6556033333333335	30.899033333333332	14.9863	3.249883333333333	33.12116666666667
SollycM82_v1.1G023490.1	58.115966666666665	0.74039875	0.30718924999999997	0.13686425000000002	0.064794	0.231233375	0.42077225	0.1723315	0	0.170184025	0.06269575	0	0	0	0	0	51.79193333333333	1.7065475	1.22892875	0.2974815	0.06632775	0.300397	0.07308125	0	0	0	0	0	0	0	0	0	73.1848	34.5882	0.0435965	0.3331985	0	0	0	0	0	0	0	0	0	0	0	0	64.42863333333334	34.4542	0	0	0.0288715	0	0	0	0	0	0	0	0	0	0	0	50.09793333333334	0.141777	0.06135325	0.04166075	0.16131505000000002	0.089225	0	0.04700525	0	0.0184136	0	0	0.024209075	55.9902	46.55883333333333	0.25238665	1.14367875	0.11342125	0	0	0.01126785	0.0495586	0	0	0	0	0.028802	0	0.024702525	24.857266666666668	50.34953333333333	56.9351	34.64533333333333	45.47046666666667	46.252900000000004	43.98603333333333	58.2831	25.568266666666666	47.359566666666666	63.18866666666666	38.806133333333335	48.9301	65.21326666666667	59.4378	90.80506666666666	22.999066666666668	31.340433333333333	41.467533333333336	33.521233333333335	32.1603	53.999833333333335	56.607	76.99633333333333	37.65476666666667	70.06683333333334	75.85986666666666	56.7153	59.943666666666665	87.96706666666667	79.49470000000001	95.13173333333333	33.96423333333333	22.894666666666666	31.819966666666666	29.0699	37.312000000000005	68.24046666666666	68.61553333333333	70.53556666666667	1.7798933333333333	0.6979336666666667	1.144111	1.69558	1.5768333333333333	2.3212033333333335	0.08659703333333334	0.0729187	0.585145	0.014247575	0.23702433333333334	0.642009
SollycM82_v1.1G023500.2	0	4.34544	2.22368	1.6740125	1.4007175	1.017644	0.61849475	0.5950885	0.54031725	0.448606	0.55152275	0.38455325	0.58296425	0.37052325	0	0.153892	0	5.3606975	3.0112375	1.52108775	0.90537625	0.6831595	0.46727300000000005	0.57416125	0.293952	0.49797749999999996	0.39173825	0.2735195	0.2608195	0.169623925	0.27885425	0.23719225	0	0	2.042275	1.658995	1.4417465	1.43974275	1.483315	1.71985	0.11577124999999999	0.1729775	0.28789275	0.0184857	0.030154	0.07438852500000001	0.06616865	0.16621550000000002	0	0	2.4987125	1.426505	1.2128557500000001	1.1722615	0.83347	0.848306	0.461788	0.24858999999999998	0.48253375	0.30192415	0.072531	0.1221569	0.13686325	0.244586975	0	7.7466475	3.8695375	1.16164925	0.9313735	1.07145125	0.7981232500000001	0.40342775	0.6034635	0.29937175	0.44555449999999996	0.24868605000000002	0.269248	0	0.10599533333333333	1.37271925	1.22048575	0.5862855	1.1023255	1.1812395	1.052622	2.15083	2.072685	1.699905	3.6168125	1.6753010000000002	2.9651275	2.6866325	3.5988075	0	0	0	0	0	0.33725333333333335	0	0	0	0.004366066666666667	0	0	0	0	0	0.29047933333333337	0	0	0	0	0	0	0	0	0	0	0	0	0	0	0.17330466666666666	0.0038404333333333335	0	0	0	0	0	0	0.09588400000000001	0	1.8979633333333334	0.9446373333333333	3.4910699999999997	3.07542	8.856796666666666	3.48399	0.7655466666666667	1.1976826666666667	7.4530899999999995	0.114033225	6.39776	2.804413333333333
SollycM82_v1.1G023510.4	0	0.44374525	0.50306825	0.6470947499999999	1.42236425	2.4398325	1.9447634999999999	1.6678875	3.6538475	1.995405	1.55572025	1.22736975	0.77915925	0.37403549999999997	0.31895425	0.060003324999999996	0	0.7179307500000001	0.8431142500000001	0.268656	0.5687745	0.7279715	0.41613	0.569436	0.38677	0.38469375	0.33246074999999997	0.38166125	0.1935077	0.120065375	0.18256345000000002	0.050152375	0	0	0.749402	1.089131	0.52668075	0.7068595	0.27364375	0.38015899999999997	0.09153612500000001	0.0662106	0.06264839999999999	0.08603875	0.1060659	0.021480525	0.019791725	0.0474831	0.233565	0.04229733333333333	0.70654575	0.79311075	0.5647055	0.830538	0.58773625	0.62679825	0.32628875	0.255534825	0.28655264999999996	0.24623665	0.1353657	0.11426277500000001	0.1468855	0.08612875	0.444139	1.833405	0.8768195	0.964442	1.286785	2.0075	2.0106599999999997	2.2253350000000003	0.9655765	1.6394724999999999	0.62037125	0.8314765	0.38891825	8.430340000000001	0.5786583333333333	2.373975	2.3231975	0.3553006	0.17407915	0.3382945	0.26750725	0.142852425	0.2688542	0.39578	0.1706106	0.28975135	0.23769675	0.241585	0.16931635	0	0.03773933333333333	1.1137329999999999	2.5312799999999998	2.404796666666667	7.26853	10.147743333333333	4.778103333333333	0.052563	0	0	0.13624033333333332	0.11962833333333334	0	0.08075733333333333	0	0.04255233333333333	0	0.13614666666666667	0.3589616666666667	0.28283166666666665	0.032128533333333334	0	0	0.14035433333333333	0.3311963333333333	0.3985283333333333	1.7347866666666667	1.3899366666666666	3.175276666666667	3.0089033333333335	4.041336666666666	0	0	0.1200955	0.4017806666666666	0.5458243333333334	0.939671	0.03518966666666667	0.03714066666666666	0.36496766666666663	0.22551000000000002	0.7234363333333333	0.7468583333333334	0.7953680000000001	0.5705163333333334	331.94733333333335	9.43974	1.53172	0.50317125	6.332793333333333	2.4735766666666668
SollycM82_v1.1G023520.1	1.0972566666666668	50.830349999999996	10.795562499999999	3.0929675000000003	1.1021	0.607143	0.337744	0.65626075	0.1990085	0.19358025	0.09756725	0.32282875	0	0	0.12920575	0.108774	0.8267316666666666	58.849825	13.0299	2.2378375	0.5483285	0.40373825	0.621187	1.0199485	0.17686600000000002	0.18787125	0.339628	0.08134225	0	0	0	0.030727	0	23.234	12.657925	4.36017	0.272937	0.08145595	0.09448	0	0	0	0.037409	0	0	0	0	0	1.8092960000000002	18.9765	11.57811	2.30271	1.2399495	0.29782225	0.10344525	0.68783925	0	0	0.06641205	0	0	0	0.03639725	0.0310175	3.962350333333333	50.81195	15.037749999999999	4.1044325	1.67970425	0.840915	0.3545895	0.47315075	0.07199825	0.22432200000000002	0	0.052003275	0.02656425	1.14986	17.599133333333334	28.156275	12.336649999999999	0.28362175	0.137680675	0.1718175	0.1343425	0.06596375	0.041041974999999994	0.0846035	0.022646575	0	0.12808150000000001	0.05518325	0.0407435	29.404133333333334	5.2602166666666665	0	0.07976633333333334	0	0.096999	0	0	5.839556666666667	0.126809	0.13061	0	0	0	0	0	7.24534	1.037959	2.5003366666666667	0	0	0	0	0	24.677866666666667	12.256300000000001	25.12376666666667	16.363300000000002	7.312046333333333	5.476863333333333	0	2.967035	19.183423333333334	5.65681	2.0648933333333335	0.17049766666666666	1.8707866666666666	0	0	0	4.4058	3.2504266666666664	2.228623333333333	3.9813566666666667	4.572526666666667	4.478416666666667	1.83729	2.345212666666667	23.696666666666665	0.32808499999999996	25.0939	26.7633
SollycM82_v1.1G023530.2	0	40.643175	30.48975	65.318275	62.518325	41.518950000000004	55.7344	53.7705	55.71095	59.5478	48.132725	65.985375	42.755575	35.511475000000004	32.573075	44.114325	0.17618966666666666	34.588625	32.4938	81.928675	27.9379	37.071725	44.4983	48.36605	48.112775	31.586575	34.846475	37.9504	34.42865	29.018	22.414625	48.375875	0	0	40.01395	78.350075	45.154399999999995	68.53645	57.228025	58.3785	40.10205	27.6684	23.4795	36.9847	42.22905	26.341275	33.634275	75.65729999999999	0	0.14881633333333333	51.69525	116.60875	88.8502	45.242475	79.675975	51.616175	45.52235	45.248325	44.121075	39.175225	43.304125	35.277125	42.374575	40.263925	0	45.1796	38.584375	114.73265	104.528525	68.96315	68.8694	91.49985	64.507625	87.305475	66.85787499999999	67.304825	69.834225	0.16542066666666666	0	35.0265825	57.669275	17.93155	36.8913	43.9834	35.846000000000004	67.8308	45.792675	56.532025	56.17655	67.5638	65.876225	58.740700000000004	45.594375	0	0	0	0	0	0	0	0	0	0	0	0	0	0	0	0	0	0	0	0	0	0	0	0	0	0	0	0	0	0	0	0	0	0	0.11705966666666667	0	0	0	0	0	78.95206666666667	58.898066666666665	107.84166666666667	136.755	143.87433333333334	125.554	21.301733333333335	39.763133333333336	53.7566	106.66645	92.92546666666667	74.85853333333333
SollycM82_v1.1G023550.1	0	372.18275	401.4125	385.69225	260.62425	240.3535	248.383	243.95925	273.87199999999996	269.4765	275.67924999999997	312.75075	272.021	267.27175	247.52025	262.0225	0	355.4145	467.41825	377.41825	257.25375	200.73325	186.56375	224.52675	237.12875	240.304	236.63549999999998	236.44375	209.32425	214.71300000000002	228.07999999999998	249.30525	0.097491	0.23684466666666668	296.85425	276.44675	274.68449999999996	249.4365	227.283	272.543	182.73525	173.46125	159.853	182.42225	162.657	176.80925	194.66925	213.704	0.09701066666666668	0	406.1515	299.2355	262.22175	254.313	256.0005	233.40975	246.62725	261.487	210.55825	233.11075	221.41649999999998	223.29250000000002	257.61775	285.99025	0	414.273	411.39825	323.97249999999997	247.06900000000002	225.04749999999999	230.21	240.59575	241.877	284.27675	227.94774999999998	262.093	294.48199999999997	0.122448	0	281.18275	191.87425000000002	84.71695	57.510775	76.858975	62.6706	100.4685	88.022925	102.955625	131.68725	119.43375	148.18	133.8875	153.927	0	0	0	0	0	0	0	0	0	0.27912133333333333	0	0	0	0	0	0	0	0	0	0	0	0	0	0	0	0.34276666666666666	0	0	0.12463400000000001	0.4007266666666667	0.510312	0.5798846666666667	0	0.12762833333333332	0	0	0	0	0	0	164.22766666666666	138.25166666666667	159.90666666666667	164.28	158.078	150.06833333333333	221.68033333333332	69.1054	259.67066666666665	148.5645	291.422	269.6863333333333
SollycM82_v1.1G023560.1	0	0.35675324999999997	0.254576	0	0	0	0	0	0	0	0	0	0	0	0	0	0	0.3118835	0.4136205	0.22248849999999998	0	0	0	0	0	0	0	0	0	0	0	0	0	0.20284766666666665	0.200493	0.15400209999999998	0.06387525	0	0	0	0	0	0	0	0	0	0	0	0	0	0.3050265	0.338279	0.07195775	0.065024	0.050064675	0.012209075	0	0	0	0	0	0	0	0	0	0.9185295	0.75530925	0.19231299999999998	0.86475900000000006	0.6080515000000001	0.17777	0.0996915	0	0	0	0	0.0179331	0	0	0.0824195	0.71242575	0.06678115	0.010431825	0	0.008609075	0	0	0	0	0	0	0	0	0	0	0	0	0	0	0	0	0	0.23453566666666667	0.24622133333333332	0.15863633333333335	0	0	0.22330666666666665	0	0	0.5462593333333333	0.43393	0	0	0	0	0	0	0.20006933333333332	0.10245066666666668	0	0	0	0	0	0	0	0	0	0	0	0	0	1.1301466666666666	0.5669163333333334	0.9487576666666666	1.2024583333333334	0.9837313333333333	1.0724266666666666	0.17405213333333333	0.0058169	0.170689	0	4.68187	5.371276666666667
SollycM82_v1.1G023570.2	NA	4.172155	1.13968225	0.28819175	0.2413225	0.047465	0.050376825	0.08389925	0	0	0	0	0	0	0	0	NA	3.4216100000000003	0.6672565	0.27878275	0.07230049999999999	0.023404225	0	0.019083475	0	0	0	0	0	0	0	0	NA	NA	0.2758845	0.7619015	0.16569575	0	0.054646	0.0323285	0	0	0	0	0	0	0	0.016927475	NA	NA	0.6044849999999999	0.20424874999999998	0.074607575	0.025422	0.027211	0.01795185	0	0	0	0	0	0	0	0	NA	2.0639075	1.04008525	0.7082245	0.27447425000000003	0.228935	0.33775025000000003	0.04500075	0	0	0	0	0	NA	NA	1.0772725	3.46281	3.852145	2.25358	2.8892474999999997	2.8172550000000003	0.043159249999999996	0.012681475	0.0680506	0.0976345	0.02044855	0.06755852500000001	0.01682375	0.28577725	NA	NA	NA	NA	NA	NA	NA	NA	NA	NA	NA	NA	NA	NA	NA	NA	NA	NA	NA	NA	NA	NA	NA	NA	NA	NA	NA	NA	NA	NA	NA	NA	NA	NA	NA	NA	NA	NA	NA	NA	1.4150566666666666	1.108416	1.6077766666666666	2.2083133333333334	1.5914066666666666	2.07641	0.15610036666666666	0.250437	1.2986383333333333	0.00637	27.90866666666667	21.910833333333333
SollycM82_v1.1G023580.1	0	0.32215375	0.18842825000000002	0.41900825	0.46662925	0.26131899999999997	0.32777825	0.5288205	0.11441	0.1434675	0.2690965	0.06957005	0.20883764999999999	0.1237973	0.037595775	0.07715975	0	1.4212	1.6642075	1.2000605	0.47593399999999997	0.163288275	0.42027325	0.349415	0.036876925	0.127774275	0.136806	0.013551325	0.050587625	0.06794495	0.02788825	0	0	0	8.3882775	6.307612499999999	0.7381445	0.13530605	0.14845	0.09188955	0.017184375000000002	0.01897415	0.02975175	0	0.02037715	0	0	0	0	0	3.7331725000000002	2.194775	0.40463925	0.5104365	0.225392	0.545378	0.056948475	0.14524105	0.079509175	0.052993775	0.03215725	0.038313925	0	0.013791575	0	11.557500000000001	1.1978582500000001	0.63973	0.534488	0.58576475	0.678431	0.16323725	0.4061185	0.033403	0.060508450000000005	0.054301975	0.062144125	0	0.10798799999999999	44.34325	51.392075	4.446737499999999	1.06542625	1.47938	1.4418665	0.063371225	0.055938800000000004	0.090240875	0.011174225	0.02362415	0.08137785	0.023997675	0.01481585	0	0	0	0	0	0	0	0	0	0	0	0	0	0	0	0	0	0	0	0	0	0	0	0	0	0	0	0	0	0	0	0	0	0	0	0	0	0	0	0	4.215376666666667	2.631666666666667	2.0118333333333336	1.3619896666666667	1.2777013333333334	2.07509	5.56015	2.0513766666666666	3.1799133333333334	0.069160775	45.334066666666665	1.94352
SollycM82_v1.1G023590.1	83.71683333333334	38.540625	51.4987	54.109449999999995	87.546325	84.948875	93.098325	90.787725	101.99465000000001	113.67075	123.999	120.73825000000001	151.074	146.0095	109.96125	106.02850000000001	121.68086666666666	37.31085	48.424549999999996	74.6086	87.542225	90.15185	86.33760000000001	91.137575	124.56225	141.65425	139.94299999999998	108.822475	116.46575	117.21075	98.8488	130.39	205.40233333333333	95.79143333333333	40.88115	66.0011	76.620225	71.565425	97.4099	78.904425	72.20830000000001	86.10752500000001	90.62197499999999	76.83265	98.37515	86.020575	75.99969999999999	95.29765	139.21503333333334	114.50253333333333	56.795425	75.999075	78.9106	121.3115	143.064	104.767725	114.5145	136.76125	139.101	109.340125	113.173075	117.750775	106.928375	119.40425	128.92173333333332	42.787125	64.54265000000001	61.362325	102.75919999999999	99.2693	133.678	90.01044999999999	142.70425	112.598	138.56799999999998	95.1531	119.14925	84.2133	147.98366666666666	50.8417	70.15415	48.172275	26.216775	57.66575	37.2026	37.101325	29.64415	50.502075	33.18905	42.753425	46.407275	28.938325	38.492325	130.12366666666668	153.07266666666666	209.56333333333333	99.02683333333333	104.22749999999999	69.32346666666666	80.4533	80.15826666666666	129.47666666666666	169.34733333333332	249.33200000000002	96.71563333333334	113.256	103.91006666666667	69.46933333333332	52.457766666666664	109.262	128.13833333333332	147.46533333333332	102.11936666666666	115.69963333333334	107.57556666666667	71.95166666666667	50.76906666666667	147.339	174.77133333333333	139.339	125.48066666666666	136.17066666666665	182.57966666666667	173.87300000000002	140.17233333333334	166.39933333333332	138.464	78.16736666666667	105.6147	119.365	137.65196666666668	94.04673333333334	59.8134	62.43213333333333	40.0173	37.83453333333333	47.3253	51.9751	59.30876666666667	22.183366666666668	25.506633333333333	73.99523333333333	131.3515	61.04816666666667	66.11416666666666
SollycM82_v1.1G023600.3	1.2483199999999999	0.08768175	0	0.130273	0.23113850000000002	1.85527675	0.22049025	0	0.32858675000000004	0.241066	0	0.74157875	0.574643	0.195724	0.425305	1.29949325	0.042269	0.310566	0.078849	0.079833	0	1.24867325	1.23778775	1.63476625	0.6630590000000001	1.74446025	0.8902485	0.39449524999999996	3.89729	2.321605	2.2993275	4.82262	0.015685666666666667	0	0	0.65189825	0.582944	4.87214	7.086952500000001	12.331597499999999	10.630775	5.0773965	4.8182625	10.43232	13.5464	13.41234	19.492575	25.1186	0.1655209	0.07970166666666667	0.06038325	0	0.60280425	2.6392275	2.675266	1.8333774999999999	0.5604665	0.9801675	2.00889	2.0022925	1.202833	0.804234	1.2853065	1.72046425	0.11257513333333333	0.3709825	0.0926195	0	0	4.0033780000000005	1.39081625	0.845604	2.1052175	5.8474125	4.7357125	0.89713475	0.983002	33.001933333333334	1.6152796666666667	0	1.2113265	5.7698575000000005	739.8775	750.3095	569.11075	1405.8825	1218.53	1324.73	1393.98	1395.28	1403.9275	1647.345	1482.0075	0.0332866	0.036467	0.48514633333333335	2.9154366666666665	22.14046666666667	63.88276666666666	97.63203333333334	92.80396666666667	0	0	0.07189996666666666	0.21827833333333332	6.223696666666666	43.4939	30.0447	34.554700000000004	0	0	0.019298366666666667	0.04700566666666667	2.124606	19.5305	12.562986666666667	12.1376	0	0.19927733333333333	2.605586666666667	0.9163113333333334	5.079623333333333	22.450266666666668	16.718666666666667	15.617413333333333	0	0	0.017203666666666666	0.016854400000000002	1.6086535333333332	23.194366666666667	18.4972	29.492966666666668	0.41255946666666665	0.7346303333333334	0.3289646666666666	0.29621366666666665	0.039244	0.055040266666666664	0.1477317	6.76082	0.611905	8.907455	1.7711000000000001	0.028918566666666666
SollycM82_v1.1G023610.1	2.7094533333333333	22.490225	11.505245	10.29228	11.872275	8.322555000000001	8.372735	11.0577625	9.478295	11.059940000000001	10.141185	13.303125	9.11514	10.3244925	8.4407275	8.3995	2.153643333333333	17.4525	7.3961975	10.3734175	7.05237	9.19943	7.049845	9.2136275	12.308924999999999	12.0603275	12.750925	10.2214625	9.64166	11.23063	10.42882	11.719825	3.9005566666666667	3.7423033333333335	5.6549625	6.250055	3.8377175	6.10426	5.4769	5.958130000000001	8.037175	7.4686875	8.6046375	7.0644100000000005	6.9730425	7.4373175	8.29028	9.3226425	4.50469	4.158353333333333	5.516865	9.201057500000001	9.6752725	6.6098925	7.3535075	10.1271775	12.544625	10.47514	11.381987500000001	10.049954999999999	9.03651	10.945292499999999	10.475825	10.1857525	5.140926666666667	14.163675	7.479385000000001	10.127835000000001	14.63765	7.3787675	8.7136275	13.892725	10.60126	11.830375	11.2192475	13.64035	13.090475	6.320996666666667	4.12457	5.427675	12.73475	3.244045	3.4599100000000003	4.967315	4.1796500000000005	6.765862500000001	5.65806	5.380585	7.3845375	6.82336	7.4055425	7.9070599999999995	10.151285	3.672143333333333	5.20707	2.740266666666667	1.9416126666666667	0.286985	1.3565906666666667	0.9071833333333333	0.6079696666666666	5.8731	8.347493333333333	4.82766	0.7963533333333334	0.3134933333333333	0.8320683333333334	0.520519	0.4638716666666667	4.294263333333333	14.372476666666667	3.176283333333333	0.31785566666666665	0	0.201639	0.089458	0.08624633333333333	6.90954	7.684196666666667	1.39004	0.876837	0	0.285556	0.413021	0.30601733333333336	7.932126666666667	7.887029999999999	2.053799333333333	1.2226026666666667	0	0.20942400000000003	0.7500443333333333	0	55.56433333333333	64.48833333333333	41.285466666666665	37.335766666666665	39.55083333333334	41.922133333333335	12.5207	7.4743466666666665	12.111963333333334	12.163250000000001	6.4064966666666665	9.927536666666667
SollycM82_v1.1G023620.1	0.14500866666666667	27.1004	75.69455	58.212050000000005	235.4125	265.09075	257.8025	283.175	111.23247500000001	121.275025	129.922125	34.45435	35.589150000000004	28.353975	19.996325	22.7624	0.063707	38.064674999999994	68.060675	217.70525	268.46825	282.49675	251.10525	269.5625	62.3672	59.9343	62.618900000000004	28.04615	21.574325	21.58945	17.96845	23.783225	0	0	31.80095	98.61812499999999	130.64600000000002	67.0466	102.24132499999999	84.2913	12.230575	12.881535	16.110274999999998	11.1635575	10.9284175	9.79881	10.307784999999999	15.969375	0.09228033333333334	0.14435983333333333	57.059525	159.14625	113.195	169.3005	194.90800000000002	197.93099999999998	31.814675	30.898525	34.5267	21.890225	20.65005	19.296175	26.122075	30.958375	0.13050699999999998	42.105325	73.43877499999999	67.0261	227.64775	221.82049999999998	197.63325	48.1831	37.793324999999996	32.114025	24.7511	21.896525	27.131925	0.36271000000000003	0.027050633333333334	15.2115375	58.7218	58.8429	21.5948	48.9597	25.155225	19.851325	9.9905375	22.82825	19.922325	16.773565	22.19195	16.9036	18.902749999999997	0	0	0	0	0	0	0	0	0	0	0	0	0	0	0	0	0	0	0.028505233333333335	0	0	0	0	0	0.22534873333333333	0.363643	0.09311236666666667	0.062433333333333334	0.08387883333333333	0.05811196666666666	0.048954	0.0971027	0	0	0	0	0	0	0	0	52.1066	47.628433333333334	69.7407	60.416133333333335	64.8149	39.633633333333336	25.907433333333334	7.487583333333333	136.473	28.926025	123.231	154.47366666666667
SollycM82_v1.1G023630.1	0	0	0	0.074709	0	0	0	0	0	0	0	0	0	0	0	0	0	0	0.1337905	0.09619025	0	0	0.09943875	0.0453555	0	0	0	0	0.05390075	0	0	0	0	0	1.4906375e-9	0	0	0	0	0	0	0	0.06394925	0	0	0	0	0	0	0	0	0.17910175	0.116731	0.49691525	0	0.07271825	0	0	0	0	0	0	0	0	0	0	0	0	0	0	0.05691725	0	0	0	0	0	0	0	0	0.014041	0.1320515	0	0	0	0.030487	0	0	0	0	0	0	0	0	0	0	0	0	0	0	0	0	0	0	0	0	0	0	0	0	0	0	0	0	0	0	0	0	0	0	0	0	0	0	0	0	0	0	0	0	0	0	0	0	0.15091496666666665	0.0570753	0.0570047	0.1025446	0	0.12794913333333333	0	0	0	0	0	0
SollycM82_v1.1G023640.1	0.912291	0	0	0	0.14497925	0	0	0	0	0	0	0	0	0	0.0751925	0.0412815	1.017722	0	0	0	0.148411	0	0	0	0	0	0	0	0	0	0	0	0.16895300000000002	0.0592358	0	0	0	0	0	0	0	0	0.101364	0	0	0	0	0.05639125	0.5846106666666667	0.05587966666666667	0	0.200553	0	0	0	0.07151025	0	0	0	0	0	0	0	0	0.6161686666666666	0	0	0	0	0	0.1119435	0	0.10315225	0	0	0.0976315	0	0.7440226666666666	0.05167333333333333	0	0	0.137862	0	0	0	0	0	0	0	0.20971	0.1004835	0	0	0.05639913333333333	0.1607155	0.22145499999999999	0.6150163333333333	1.2513126666666667	3.23664	2.513673333333333	1.69183	0.06944166666666667	0.41029066666666664	0.31980433333333336	0.838939	1.2696666666666667	1.86941	3.179796666666667	3.1409433333333334	0.08451253333333333	0.18000866666666668	0.11465399999999999	1.194197	1.3669243333333334	2.8254366666666666	2.9155166666666665	3.3105266666666666	0.025016566666666667	0.09438113333333334	0.8665553333333333	0.734196	0.6764946666666667	1.30902	1.5009	1.74123	0.075458	0.23293966666666666	0.5897386666666666	0.874409	1.874492	2.9245966666666665	2.423696666666667	2.6101566666666667	0.10365469999999999	0.09034433333333333	0	0.17125566666666667	0	0.21794466666666668	0	0	0.025730166666666665	0.05822775	0.014507533333333334	0
SollycM82_v1.1G023650.1	0	8.455145	9.7921275	8.4813	11.534405	10.76575	12.307347499999999	11.471375	10.803975000000001	10.321365	9.9619975	10.2756675	10.957125	9.6413775	10.4956625	12.313725	0	10.1682575	10.5884675	9.82497	11.344257500000001	10.0617625	9.9908	9.850995000000001	8.5984225	9.93376	9.593785	9.655185	9.6255825	10.2362875	10.78002	13.017425	0	0	9.5458975	13.0135	11.7839425	9.04271	11.127749999999999	9.48328	8.5313175	9.3202625	9.9819325	9.267085	10.35862	9.88878	10.7328	11.436075	0	0	13.335825	13.9759	10.747435	14.96735	15.2029	9.6799725	11.771515	13.490525	11.095825	10.537725	11.037984999999999	10.4996575	12.2428925	12.353724999999999	0	12.825325	12.283574999999999	10.08806	14.2542	13.238875	13.385375	9.832395	13.04855	10.051032500000002	11.4877	7.72623	11.17065	0	0	15.77185	16.400575	10.1144475	12.0144525	19.376375	12.41015	26.917425	18.1635	22.3985	33.0418	27.226175	31.0578	31.7366	40.180675	0	0	0	0	0	0	0	0	0	0	0	0	0	0	0	0	0	0	0	0	0	0	0	0	0	0	0	0	0	0	0	0	0	0	0	0	0	0	0	0	12.239033333333333	12.994966666666667	12.902866666666666	15.0765	14.221233333333334	11.599433333333334	8.286136666666666	6.628003333333334	20.326633333333334	9.8083575	12.051933333333334	12.223966666666668
SollycM82_v1.1G023660.5	25.757133333333332	26.622075	41.406425	43.803525	61.641225	62.229924999999994	61.2125	58.984575	53.16655	43.680825	41.511875	40.8985	35.202375	33.8087	33.76365	32.127825	19.029600666666667	27.89745	32.80495	41.83975	66.6643	67.5636	48.687075	61.537125	44.634725	37.888325	37.242625	32.288799999999995	30.9116	28.497725	30.710075	34.915925	44.07106666666667	25.9989	43.73665	55.514125	64.541125	37.203725	35.421875	43.73475	14.012925	15.15185	15.70865	15.652000000000001	13.36415	14.54585	16.846125	25.394475	39.41696666666667	17.241666666666667	27.544649999999997	32.418225	37.2388	53.4645	28.75555	53.34885	26.001825	20.709975	23.42705	22.91715	21.835	20.813925	22.049075000000002	29.93645	28.645400000000002	19.22815	35.708825	36.202999999999996	42.45055	51.826075	43.9476	49.2644	29.8074	41.97	30.584725	36.772075	37.849475	55.75213333333333	39.7752	47.037225	79.703175	47.422525	32.5349	37.088775	36.0952	42.05295	39.780675	41.47895	42.13665	37.244425	45.003575	44.9274	52.1815	15.8132	33.3153	47.4863	7.491736666666666	9.301343333333334	16.454036666666667	28.845633333333332	42.97646666666667	20.8653	30.9873	33.742533333333334	9.107493333333334	11.460433333333334	31.022366666666667	26.182633333333335	36.265233333333335	15.917259999999999	10.750856666666667	14.928333333333333	16.093833333333333	5.945127233333333	27.8043	27.86426666666667	31.6355	20.8439	26.509433333333334	34.261633333333336	31.539	23.127566666666667	48.5786	46.766666666666666	52.7435	19.77811666666667	15.6163	14.515333333333333	9.25544	14.551063333333333	21.859266666666667	17.093870000000003	21.744483333333335	66.59493333333333	47.13206666666667	31.841533333333334	51.16923333333333	45.758700000000005	55.756033333333335	7.208663333333333	4.0481066666666665	16.1294	28.109325	30.3762	16.326066666666666
SollycM82_v1.1G023670.1	0	17.8358	24.61495	18.622675	21.16395	19.725925	19.615524999999998	20.812525	16.855875	15.486775	16.686425	8.29446	7.4013875	5.7310175	6.738095	8.7995025	0	25.624075	23.9062	27.1761	20.45605	17.243000000000002	12.822475	17.763849999999998	12.6118	14.345575	13.6952	6.91014	7.0665525	6.4542325	6.7023375000000005	8.9498	0	0	25.119775	28.474674999999998	19.19175	23.144175	27.33575	23.985599999999998	21.55655	23.447325	25.71085	18.55775	18.6956	18.276875	20.61895	24.280525	0	0	28.813325	31.174599999999998	23.6806	24.7138	24.330575	22.72915	20.61365	19.775325	16.39635	16.953675	19.27415	14.007125	20.611875	25.705750000000002	0	26.533	29.10535	17.0053	22.893250000000002	17.8206	21.439175	20.773825	19.11675	15.13035	17.765575	19.673175	20.65125	0	0.04253233333333333	21.418975	54.7748	14.3601	5.9481075	10.3418425	6.9570875	11.1093375	8.18606	11.3471175	13.63205	12.26965	14.710275	14.304525	17.470525	0	0	0	0	0	0	0	0	0	0	0	0	0	0	0	0	0	0	0	0	0	0	0	0	0	0	0	0	0	0	0	0	0	0	0	0	0	0	0	0	31.398433333333333	33.20556666666667	36.450833333333335	37.8197	36.8481	34.173	10.856066666666667	6.04869	33.4317	15.298525	26.385566666666666	21.648133333333334
SollycM82_v1.1G023680.2	51.99636666666667	41.973275	77.24975	117.46025	272.1865	309.15274999999997	297.577	314.26725	328.12425	359.33225000000004	372.28049999999996	295.49875	354.84825	346.01725	378.427	478.2195	49.992666666666665	44.676525	62.527075	169.2665	257.5345	298.863	334.7195	283.718	311.87425	338.32525	311.21225000000004	323.4925	295.22575	339.17975	350.00350000000003	423.21775	50.43613333333334	20.1756	72.639875	145.57825	203.438	398.4155	428.01824999999997	340.73	382.02925	395.5505	411.06425	380.9525	411.48575	379.7155	396.149	433.329	53.8995	20.415066666666668	72.911325	177.34475	163.357	286.833	340.95975	317.954	327.31325	312.45349999999996	369.805	362.01475	356.6	363.54449999999997	359.88475	473.718	39.69846666666667	41.628	66.11760000000001	85.35804999999999	188.40975	203	178.224	225.4895	261.12125000000003	213.477	271.0955	261.91175	285.5225	57.858	35.272666666666666	28.95795	81.34422500000001	51.377275	44.69435	75.96925	45.029399999999995	147.09750000000003	91.403525	137.8395	157.68375	171.08100000000002	148.12175000000002	161.885	165.9515	24.693266666666666	35.535333333333334	39.5544	42.27276666666667	36.287366666666664	23.121333333333332	27.8235	44.233333333333334	25.495966666666664	36.1797	50.54793333333333	34.292033333333336	44.548233333333336	28.9072	25.1016	38.024300000000004	24.731766666666665	22.102566666666668	39.45823333333333	40.32586666666667	42.7636	38.27396666666667	33.947266666666664	39.62103333333333	29.688499999999998	31.2374	35.299566666666664	47.450266666666664	48.948433333333334	61.75053333333333	54.02986666666667	56.97423333333333	31.904866666666667	26.014933333333335	21.9812	43.6711	38.670433333333335	40.75063333333333	38.890633333333334	51.34546666666667	389.361	523.1376666666666	139.38400000000001	100.39163333333333	142.69283333333334	174.96933333333334	41.86023333333333	33.254666666666665	112.90036666666666	355.29975	30	67.95666666666666
SollycM82_v1.1G023690.1	0.03407533333333333	0	0	0	0	0	0	0	0	0	0.032726	0	0	0	0	0	0.7711241333333334	0	0	0	0	0	0	0	0	0	0	0	0	0	0	0	0	0	0	0	0	0	0.0358615	0	0	0	0	0	0	0	0	0	0	0	0	0	0	0	0	0	0	0	0	0	0	0	0	0	0	0	0	0	0	0	0	0	0	0	0	0	0	4.23753	0.026872800000000002	0	0	0	0	0	0.01599945	0	0	0	0	0.02181635	0	0	0	0	0	0	0	0	0	0	0	0	0	0	0	0	0	0	0	0	0	0	0	0	0	0	0	0	0	0	0	0	0	0	0	0	0	0	0	0	0	0	0	0.017119833333333334	0.009330833333333333	0.041756433333333336	0.011107666666666667	0.011493033333333333	0	0.007441066666666667	0.12198093333333333	0	0	0.11307663333333333	0.025949033333333333
SollycM82_v1.1G023700.2	0	22.9631	24.316075	18.44435	28.406100000000002	25.55205	26.252275	27.381975	24.872475	24.865175	25.014225	25.813675	25.25075	26.084675	25.869175	32.783025	0	23.35455	19.3617	24.984175	21.312875	24.776325	17.312075	26.759050000000002	26.964875	27.069275	28.07685	26.71565	31.240575	29.630225000000003	36.08555	46.699600000000004	0	0	18.229325	23.58115	17.9536	20.158925	19.120675	19.46235	21.79095	21.3677	21.144125	28.54105	28.29165	24.0416	30.6592	35.535575	0	0	18.20255	20.07525	21.265375	21.855999999999998	19.2349	25.7836	24.607475	25.316825	23.54945	27.90475	28.3947	28.38245	31.322575	35.3537	0	23.438375	20.137225	16.52705	24.0247	18.17725	23.587	28.25655	23.734875	21.274825	26.458750000000002	30.248825	32.59165	0	0	13.842635000000001	24.928874999999998	8.287749999999999	7.867465	10.9428275	10.0088325	18.44405	14.937175	17.399974999999998	22.704375	18.574975000000002	22.75545	17.349125	24.4311	0	0.08071766666666667	0.18250666666666668	0.7679766666666666	0.27331099999999997	2.3162	0.8943953333333333	1.3532176666666667	0	0	0	0	0.26879166666666665	1.2005883333333334	1.4854286666666667	1.90645	0	0	0	0	0.32561266666666666	1.1240156666666665	0.867534	2.0140933333333333	0	0	0.304709	0.2524443333333333	0.8496236666666667	3.4341666666666666	2.331823	2.4049733333333334	0	0	0.14672666666666667	0.06313533333333333	0.07697266666666668	3.4609716666666666	0.9405003333333334	1.0620773333333333	38.280633333333334	32.023466666666664	27.299866666666667	34.39553333333333	40.11776666666667	36.6089	9.430606666666666	5.066926666666666	25.195033333333335	36.0333	15.012966666666667	19.053733333333334
SollycM82_v1.1G023710.8	0	2.9720525	4.0735174999999995	6.2015475	13.516225	11.014265	11.4773	13.005775	12.002675	13.335925	13.6491	10.53604	11.256525	11.120059999999999	10.4235025	12.24075	0	3.90028	3.3641025	10.879435	10.759364999999999	8.4474475000000009	7.862865	9.8910625	8.9733025	8.90039	9.7789825	10.049955	9.8399775	10.500562500000001	8.701055	12.667525	0	0.162392	3.563765	9.4087925	6.8334675	8.03698	10.085362499999999	8.656995	7.629525	8.07763	9.2013725	11.04065	12.3697425	9.95518	11.7045	14.144675	0	0	4.0546175	9.96498	10.3844025	7.4825075000000005	9.68654	11.279825	10.050205	8.987425	10.6985275	11.844750000000001	11.954374999999999	12.6747	10.837575	13.433825	0	4.17453	4.273125	5.4156625	10.303642499999999	9.5714375	10.747969999999999	12.64305	10.36263	10.636735	11.1081	12.717475	12.506575000000002	0	0	4.0232220000000005	17.477725	4.9266875	4.70689	6.6876175	4.84481	8.03599	7.309995000000001	7.60731	11.839025	9.5810625	9.94834	9.314075	12.6085	0	0	0	0	0	0	0	0	0	0	0	0	0	0	0	0	0	0	0	0	0	0	0	0	0	0	0	0	0	0	0	0	0	0	0	0	0	0	0	0	7.976016666666666	4.93917	5.967233333333334	7.629533333333334	8.342553333333333	7.96976	3.3514033333333333	3.2377433333333334	9.375653333333332	17.15325	19.064033333333334	10.19134
SollycM82_v1.1G023720.1	0.3044165	0.3457115	1.37719425	1.3638712499999999	7.6927025	6.24278	5.8675675	6.211482500000001	6.6501325	7.2397975	6.65513	4.8996575	7.4317525	6.6450175	6.0297525	6.9799225	0.14163006666666667	1.0236675	1.2206925	5.11256	6.0129850000000005	6.082577499999999	4.6370425	5.486475	5.0432325	4.9021575	5.0777875	4.17446	3.9991250000000003	4.59264	5.5608575	6.1532325	0.3668785	0.048915966666666665	0.84497725	4.4851975	4.5398975	4.492755	5.5300225	4.90493	4.6643025	4.9791425	5.1814125	5.7873125	6.8281325	4.3341075	5.4008075	5.878355	1.9370666666666667	2.5028626666666667	1.1485002500000001	4.0403125	4.575725	6.5705	5.237865	9.21121	4.7635325	5.1931175	6.04268	6.48089	6.9644475	6.9580325	4.6420125	6.6367025	1.5204663333333335	0.545316	2.0695580000000002	1.9513815	5.010865	5.4399925	5.9790575	7.131315000000001	6.9819975	4.972905	6.4696425	5.915	5.8230425	1.219953	0.1367379	0.465436	10.40663	3.5056925	1.6828	3.7199150000000003	1.540355	5.319425	2.3884724999999998	4.1919125	6.075060000000001	5.312265	5.7833175	3.3662875000000003	5.8981224999999995	1.7707963333333332	0.07432326666666667	0.05267346666666667	0.5436896666666666	0.08626276666666667	0.019822566666666666	0	0.03864133333333333	0.18497456666666667	0.661308	0.12071029999999999	0.029961766666666667	0.26830573333333335	0	0	0	0.903674	0.28367366666666666	0.05111803333333333	0.028728066666666666	0.05128063333333333	0	0.05491083333333333	0.07468116666666666	52.7855	112.44983333333333	11.865723333333333	1.7865396666666666	0.718	1.16288	0.8627666666666667	2.29583	0.7611406666666667	0.3219995	0.05001566666666667	0	0	0.14858766666666667	0.04354433333333333	0.09191733333333334	1.4753696666666667	1.1983766666666666	1.357514	2.12233	2.08546	1.090706	1.18896	1.2088863333333333	3.49063	6.702205	6.83105	4.09007
SollycM82_v1.1G023730.1	24.827653333333334	5.9592475	3.4629475	2.73849	3.7969524999999997	4.9092424999999995	3.234745	4.5742475	2.86442575	8.4455225	3.5017725	2.6295225	4.62135	4.20033	2.7701775	6.883665	21.176076666666667	7.454535	2.64798	3.3342272499999996	3.9940800000000003	1.84717675	2.327845	2.6696175	4.0321825	2.364905	2.5282485	4.46502	4.5606025	6.1367475	3.500415	5.120705	16.8093	1.57041	3.2303525	4.2023875	2.8881315	3.8223849999999997	3.9121	3.122715	3.7755125	4.14813	3.89031	6.2261925	12.9554975	5.5386999999999995	7.1278500000000005	9.368515	47.75533333333333	2.8537333333333335	4.6625125	5.3415275	6.2890325	3.0324625000000003	4.61953	4.7190425000000005	5.0063200000000005	3.76065	3.8877725	7.0981725	7.1590675	5.912295	6.372025	7.9698775	38.54006666666667	5.1632425	4.74259	3.8688100000000003	5.461665	3.96877	4.3689625	4.61547	5.05403	3.80004	6.1999975	9.024732499999999	8.4167975	32.39626666666667	9.462873333333334	6.6372875	3.4110875	1.9090275	2.60429	3.3821275	3.1537699999999997	4.1530625	3.602725	3.1727475	4.8780149999999995	6.1790975	7.947497500000001	4.0553375	7.5233425	1.7772933333333332	5.169213333333333	3.8502633333333334	3.237913333333333	6.8003833333333334	22.231036666666668	22.064533333333333	21.957233333333335	3.2158766666666665	6.273933333333333	11.6093	7.200433333333333	8.98643	29.282766666666667	31.397066666666664	28.54736666666667	2.1467	6.08012	7.92805	7.1860800000000005	8.95536	27.442733333333333	33.875766666666664	30.6541	2.778636666666667	4.450293333333334	14.000086666666666	10.934726666666666	10.44706	29.8581	28.5501	25.664966666666665	4.0070266666666665	3.199683333333333	5.583093333333334	4.439456666666667	6.181914333333333	33.28023333333333	33.98426666666667	29.260433333333335	14.168766666666667	17.9431	15.142233333333333	18.1191	19.52606666666667	20.9848	7.762063333333333	7.394886666666666	18.6845	30.568	11.4377	15.354033333333334
SollycM82_v1.1G023740.1	7.257046666666667	0	0	0	0	0	0	0	0	0	0	0	0	0	0.3777975	0	8.038063333333334	0	0	0	0	0	0.41248	0.21419175	0.77485125	0	0.17773775	0	0.2247125	0.23442375	0.3883525	0.2529025	4.467074333333334	3.116373333333333	0	0	0	0.17666675	0	0	0.42713575000000004	0	0	0	0.29432	0.225243	0.20671575	0.7466585	6.045903333333333	3.64812	0	0	1.039465	0.4036525	0.277635	0.177875	0.5253595	0.250685	0.4234625	0	0.247018	0	0.2204315	0.21821925	9.669216666666667	0.354785	0	0.39519	0.2816675	0	0.409755	0.4458875	0.227643	0.361255	0.23757025	0	0.23803975	12.20552	3.2398	0	0.268365	0	0.11102375	0.23775525	0	0.20006375	0	0.35208425	0.3714925	0.176521	0.912805	0	0.435555	2.3535596666666665	11.152286666666667	6.166623333333333	9.69266	5.704043333333334	7.563316666666666	8.649156666666666	9.71329	4.483833333333333	9.61005	8.750446666666667	21.7697	7.42537	12.2104	14.808033333333332	14.791366666666667	3.2943936666666667	7.701973333333333	8.175613333333335	8.899392333333333	7.009123333333333	24.827233333333332	19.366766666666667	24.745533333333334	4.094083333333334	16.08862	26.055133333333334	31.14343333333333	14.0582	37.60523333333333	37.344566666666665	29.390466666666665	9.64142	3.923786	4.606933333333333	3.5299333333333336	3.50334	4.375700666666667	11.938696666666667	10.417893333333334	1.78376	0.5115956666666667	2.4790366666666666	2.4357513333333336	1.9785666666666668	2.0003303333333333	2.3567	0.638954	2.1406533333333333	7.3355675	3.3376166666666665	2.129307
SollycM82_v1.1G023750.2	0.8042766666666666	7.0703075	3.6622875	4.4594249999999995	7.2855175	4.882555	6.3163025	6.243475	7.108135	7.45106	7.557449999999999	5.0937775	7.1944375	7.959285	5.989995	5.0752825	0.4713835333333333	4.9338525	2.232637	6.9604625	5.889365	4.968115	3.41479	5.428015	5.184445	5.39857	7.4017825	6.2831624999999995	6.92024	6.4005375	8.2648675	10.702005	0.2960123333333333	0	5.1753599999999995	7.911474999999999	3.9707274999999997	5.0146025000000005	5.868965	4.42757	5.1338025	4.26137	7.3630125	8.9121	11.19544	5.6344275	9.2969625	9.908185	0.9621602333333333	0.11749376666666668	3.8300400000000003	7.15062	5.7908375	5.99589	5.2331425	6.7816325	5.7839599999999995	4.4212925	6.4128225	8.079102500000001	8.8895275	7.415565	8.1093925	8.91462	1.5261133333333332	4.55168	4.7811575	4.5063525	7.6263725000000004	5.6172925	5.7458325	7.4072425	7.680085	7.6878875	9.2734775	9.56674	10.9429	0.783881	0.20848406666666666	13.016275	27.52885	4.6322575	3.1861325000000003	4.7474775000000005	3.80856	6.6159925	4.6749624999999995	5.9687850000000005	9.6444825	9.631285	10.18116	7.8556125	10.35183	0.019714933333333334	0.02092173333333333	0.06432700000000001	0.21904546666666666	0.413592	0.09885976666666667	0.354537	0.2100771	0	0.02650543333333333	0.026861266666666665	0.024341	0.014191166666666666	0.0788382	0.15576723333333334	0.04368266666666667	0.0710857	0.10590933333333334	0.09181299999999999	0	0.067198	0.090431	0	0.17928866666666668	0.10673113333333333	0.15842	0.206499	0.14177733333333334	0.17426366666666668	0.04242666666666667	0.0955528	0.3551356666666667	0	0.576504	0.08604066666666667	0	0.22890600000000003	0.11654433333333335	0.3111563333333333	0	9.91547	10.255383333333334	8.313086666666667	10.09333	10.34878	10.323706666666666	4.22601	4.894643333333334	11.264796666666667	21.640275	7.795286666666667	7.637556666666667
SollycM82_v1.1G023760.1	3.43218	0.19228675	0	0	0.70301275	0.701525	0.477528	0.45315975000000003	0.72222425	0.68739225	0.6280749999999999	0.46047375	0.39541675	0.48714525	0.40371175	0.233887	3.878683333333333	0	0.174437	0.6143215	0.447894	0.979376	0.27565175	0.55589075	0.19799624999999998	0.792177	0.2068815	0.5486362499999999	0.25022475	0.52945775	0.74355775	0.2768915	1.3502933333333333	10.362323333333334	0.19678475	0.11170275	0.58850475	0.47513875000000005	0.976963	0.386457	0.251043	1.140545	0.417137	0.204476	0.736992	0.67151275	0.298285	0.682701	0.7983906666666667	5.547276666666667	0.10733025	0.14583825	0.31429799999999997	1.04544525	0.7455667500000001	1.03595625	0.7366567500000001	0.53892475	0.59252475	0.55618875	0.722434	0.24653375	0.8822734999999999	0.975706	0.9953	0.13188325	0.14947575	0.47485900000000003	0.18339650000000002	1.45965075	0.6334025000000001	1.2516875	0.44420325	0.6602545	1.6028850000000001	0.95516975	0.6415915	1.4969299999999999	4.037606666666667	0	0.29567475	0.3701945	0.31853175	0.8856375000000001	0.04724675	0.9760037500000001	0.06202	0.70456625	0.9083702499999999	0.86695125	1.31477675	0.516347	0.48731775	23.161666666666665	5.37257	0.07224766666666667	0	0.060727	0.06207613333333333	0	0.028253399999999998	17.750766666666667	4.08523	0.174821	0	0.04673733333333333	0	0	0	4.97924	0.8100586666666667	0	0	0	0.087206	0	0	3.331653333333333	1.7748933333333334	0.29785253333333334	0.08167666666666666	0.038631	0.39377866666666667	0	0.19094533333333333	10.54713	1.1152833333333334	0	0	0	0.13301233333333334	0.12910866666666668	0	0.11584706666666666	0	0.330152	0.2577406666666667	0.28811033333333336	0	0.548764	0.43449766666666667	0.4111129333333333	2.0631975	0.46441366666666667	0.42811699999999997
SollycM82_v1.1G023770.1	2.1434766666666665	0	0	0	0.202458	0.18748725	0.176616	0.39571	0.274181	0.16267975	0.14255675	0.08880775	0.17749199999999998	0.3523975	0.09027225	0.29838775	1.7409443333333332	0	0	0.13351375	0.12322025	0.0809185	0.3997395	0.39354049999999996	0.092784	0	0	0.11847525	0.17882874999999998	0.13062425	0.125083	0.07156175	2.40604	0.231206	0	0.65162675	0.56289475	0.27514025	0.71681675	0.18433925	0.28666800000000003	0.3386785	0.423296	0.28997175	0	0	0.18439225	0.150236	3.2909933333333337	0.23539400000000002	0	0.28168150000000003	0.09578825	0.7228600000000001	0.437602	0.18155425	0.17977025	0.087678	0.144633	0.23509025	0	0.28141099999999997	0.30215325	0.36265125	2.31426	0.11589425	0.2035535	0.14544375	0.18845625	0	0.4902955	0.11825075	0.20934825	0.17699674999999998	0.1502725	0.24480375	0.23361625	1.9098546666666667	0.3960158	0	0.38533875	0.09363175	0.1531345	0.6264115	0.11701225	0.49153475	0.11598225000000001	0.3314335	0.36726325	0.696758	0.69776925	0.36921825	0.2316475	0.15796573333333333	1.1320426666666668	1.7269033333333335	2.1383923333333335	6.17648	7.896963333333334	4.097463333333334	5.518956666666667	0.46856366666666666	1.44618	2.33936	5.194276666666666	6.326666666666667	7.334003333333333	4.656166666666667	6.318593333333333	0.46653900000000004	0.666844	0.746313	2.039583	5.06421	7.28899	5.093326666666667	8.620073333333334	0.6442916666666667	1.3047233333333332	7.428803333333333	5.893376666666667	8.484483333333333	13.6779	10.130493333333334	10.315736666666666	0.3389493333333333	0.7452026666666667	2.3846233333333333	2.568847	2.016766666666667	12.322166666666666	10.443756666666667	11.2628	0.05881366666666666	0.028935533333333333	0.13074133333333332	0.11712066666666666	0.170125	0	0.3142376666666667	0.0263253	0.3758533333333333	0.548932	0.08532756666666667	0.23704366666666668
SollycM82_v1.1G023780.1	0	0	0.291285	0	0	0	0	0.3027425	0.27157	0	0	0.17887	0	0	0	0	0	0.2693025	0	0.31635	0	0.16853625	0.2560075	0	0	0	0.14134225	0	0	0.13127075	0	0	0	0	0.7821325	0.22824425	0	0	0	0.1601965	0.1512965	0	0	0	0	0	0	0	0	0	0	0.3134625	0	0	0.2474165	0.23159825	0.25502	0	0.0988885	0	0	0	0	0	0	0.5517825000000001	0	0	0.16604475	0	0.5130495	0.23767225	0	0	0.1552275	0	0	0	0	0	0	0.185405	0	0	0	0.3111305	0	0	0	0.14243125	0	0	0	0	0	0	0	0	0	0	0	0	0	0	0	0	0	0	0	0	0	0	0	0	0	0	0	0	0	0	0	0	0	0	0	0	0	0	0	0	0	0	0	1.1188	0.18366533333333335	9.548966666666667	1.2139733443766667	0	1.8824059166666667	0.7246	0.2614586666666667	0.3029496666666667	0.2527055	0.33766	0.556938
SollycM82_v1.1G023790.1	0	5.29072	2.9740525	6.6281125	7.32704	5.3220624999999995	7.1897424999999995	7.0793550000000005	7.667365	8.4677775	8.2886775	6.485	7.6054825	8.68491	6.16287	9.14936	0	4.0296725	3.129455	6.5640925	5.53228	5.03024	3.847485	5.4068000000000005	6.802015	5.5024725	7.9180025	6.888942500000001	7.1154325	6.6767375	6.3561700000000005	12.850175	0	0	3.948625	5.4689024999999996	5.28734	6.4189375	8.78828	8.579885	6.2780775	6.8955075	6.993045	7.160887499999999	8.20196	5.29572	8.574925	13.673125	0	0	3.36421	4.1673575	8.1814725	6.25729	6.7385575	9.40776	6.598285	5.0995225	7.232965	6.9260150000000005	6.968235	7.0607575	6.557435	10.6347	0	4.0100375	5.076975	5.2348725	6.703765	5.6667925	9.4298175	9.062149999999999	8.3023875	7.436765	7.0728025	7.852415	7.0364249999999995	0	0	3.198789	5.271	4.156135	3.2779974999999997	3.395855	3.9604774999999997	6.709575	9.0101975	5.02082	11.396135000000001	8.1436475	7.78418	6.86515	13.5463425	0	0	0	0	0	0	0	0	0	0	0	0	0	0	0	0	0	0	0	0	0	0	0	0	0	0	0	0	0	0	0	0	0	0	0	0	0	0	0	0	6.750266666666667	7.056596666666667	8.110573333333333	12.323366666666667	12.3189	8.39371	4.030023333333333	2.6873366666666665	7.130893333333334	21.373175	13.592766666666666	6.33181
SollycM82_v1.1G023800.1	114.1447	1.7357575	1.31166	2.5420925	7.08723	5.3454225	5.8586	9.339324999999999	11.129290000000001	11.3769575	12.1239575	9.820409999999999	8.9940375	8.380375	9.0137975	11.2790375	222.98	4.3126525000000004	0.8656349999999999	8.3935975	4.59282	5.525805	6.743045	4.64759	5.62854	5.05772	6.008045	7.1436475	7.874435	8.373380000000001	4.956155	10.532277500000001	212.657	105.75636666666666	3.4080175	6.32708	4.8538875	7.1802325	7.7584725	6.844755	5.1130225000000005	7.0086375	10.06298	8.145737500000001	14.519225	7.916745	8.8357775	18.295725	138.4956	97.7436	2.1171725	9.413170000000001	6.3354975	2.6157624999999998	5.429455	4.6137425	7.860272500000001	5.5162125	9.1419175	5.7561	7.6742025	7.208415	4.9115575	8.9419725	130.78736666666666	0.767185	2.8559075	3.5903574999999996	8.96564	7.4598675	6.9376	15.06815	7.9087749999999994	10.23307	9.75507	8.0170425	7.806075	131.7103666666667	102.68613333333333	2.3842925	10.0798725	2.01715	2.0243525	3.981055	3.98509	7.4653925	7.73438	11.4001325	14.4875675	11.206705	12.12542	7.03971	14.981695	103.4228	96.0066	121.14566666666667	46.543033333333334	80.922	77.1585	101.29163333333334	98.56276666666666	99.01513333333334	123.813	168.856	53.58906666666667	104.8846	163.52166666666668	247.57633333333334	163.835	96.95660000000001	106.2061	117.657	49.56043333333333	85.55866666666667	177.05666666666667	180.31666666666666	130.18666666666667	71.52413333333334	110.69966666666667	64.15513333333334	52.37126666666667	73.89306666666667	98.06233333333333	97.4261	72.86086666666667	122.69713333333333	140.178	38.49543333333334	28.2149	66.42756666666666	178.23566666666667	141.49833333333333	123.60866666666666	17.396966666666668	11.88817	16.4411	30.967566666666666	24.580133333333333	18.6503	11.94615	5.703356666666666	18.407766666666667	75.421525	28.9907	14.6632
SollycM82_v1.1G023810.1	0.09144733333333334	0	0	0.287945	1.9716075000000002	1.1838775	2.7699645	1.2128325	3.00725	2.705445	3.9504075	2.7308345000000003	2.037625	1.3734899999999999	1.2454874999999999	5.1056525	0	0.839108	0	1.1497625	1.55632	2.80672175	0.3981575	0.88053	1.81555975	2.77824575	1.7374905	3.16359	0.83674	1.598695	1.36031075	5.56509	0.1065747	0.04283466666666667	0	2.6387475	1.9109325	2.13104	2.94778	1.15229925	2.04334875	2.0805249999999997	2.07757	2.869335	3.380265	2.15256525	4.43863	3.843005	0.014494933333333333	0.073791	0.5748175	1.1790175	1.64295	1.03728325	1.7011625000000001	2.23652425	3.24962925	2.81524	4.040625	2.6507175	1.92898525	2.7778125	2.64024	3.8370975	0	0.334025	1.6550125	0.387015	2.240655	2.5873475	1.6465725	3.851495	3.39098	3.0503675	3.5014525	4.1964575	2.633439	0.076246	168.99953333333335	0.5010525	1.730695	0.7752640000000001	0.8064997500000001	0.7770965	0.45542950000000004	2.613514	2.3509700000000002	2.9794425	5.7782824999999995	4.722695	4.34935	2.6206964999999998	4.7536125	0	0	0	0	0	0	0	0	0.26998633333333333	0	0	0	0	0	0	0	0	0	0	0	0	0	0	0	0	0	0	0	0	0	0	0	0.07981933333333333	0.036490666666666664	0	0	0	0	0	0	2.6651166666666666	2.468636666666667	4.147823333333333	5.955176666666667	7.4476466666666665	4.560286666666666	2.23097	0.8852833333333333	3.7840266666666666	19.748175	9.359886666666666	3.072833333333333
SollycM82_v1.1G023820.3	0	1.7272785	1.5585375	1.9764425	8.5678825	8.280545	9.2341625	8.560880000000001	12.875025	12.500425	13.126325	9.440827500000001	12.01683	11.3135	9.659385	14.15865	0	1.5417082500000001	0.7410215	9.34249	7.936987500000001	7.367884999999999	6.6877025	8.438410000000001	8.5239325	7.60317	7.8173525	9.8525225	7.7240375	9.6294425	8.897985	15.296675	0	0	1.7209427499999999	5.716765	5.651915000000001	9.2300925	11.859914999999999	7.72054	7.05566	6.3962225	8.2839475	9.864985	11.4398	6.70277	9.8576725	14.411075	0	0	1.35757	5.9984675	5.90254	8.9758875	10.069695	10.48827	9.853887499999999	7.5530875	9.716745	9.6502075	10.919855	9.873445	9.2919525	14.729025	0	1.5322925	1.42528075	3.31988	7.360005	7.015745	6.8253125	11.420575	9.83764	9.1223525	10.81423	10.643625	10.9763075	0	0	0.6891475	5.5817775	3.1124025	1.6502725	4.4818975000000005	2.1855825	9.088285	4.62209	7.1367275	16.312975	11.341917500000001	11.338275	9.024765	11.856715	0	0	0	0	0	0	0	0	0	0	0	0	0	0	0	0	0	0	0	0	0	0	0	0	0	0	0	0	0	0	0	0	0	0	0	0	0	0	0	0	5.08667	3.18217	4.5012	5.798123333333334	6.63729	3.9543566666666665	2.4766500000000002	1.1855566666666666	5.667956666666667	21.43995	8.060880000000001	4.993146666666667
SollycM82_v1.1G023830.2	0	8.4994675	10.5735525	18.33095	27.302025	26.291800000000002	24.7791	32.82895	30.93995	30.248975	28.53735	24.883825	28.7471	26.2972	19.42595	24.68105	0	9.538085	8.04007	31.042724999999997	26.903225	23.28155	19.560200000000002	23.459675	21.08185	21.029925	22.780525	22.5395	20.40725	17.88235	21.837699999999998	29.2321	0	0	10.9334475	23.385424999999998	18.724	25.5638	33.033775	28.636375	18.975025	20.15665	22.568825	19.882225	21.36575	19.391875	22.263825	29.81155	0	0	9.1814275	20.08125	31.59875	27.092	26.308425	38.0844	22.782975	21.15745	22.117175	22.993524999999998	24.206075	24.860625	22.702424999999998	31.277725	0	10.2593075	11.9748725	16.764225	27.321225000000002	25.622175	34.929925	32.09235	26.196175	23.4464	27.141825	30.6798	28.64795	0.07314566666666666	0.05530933333333333	7.761635	26.234125	10.1846225	9.1319125	9.642825	10.5638275	16.992125	17.013925	15.16837	27.302500000000002	22.4101	21.384325	22.761725	34.47395	0	0	0	0	0	0	0	0	0.18390833333333334	0	0	0	0.13686633333333334	0	0	0	0	0.19781400000000002	0	0	0	0	0	0	0	0	0	0	0	0	0	0	0	0	0	0	0	0	0	0	16.430666666666667	16.196533333333335	17.285133333333334	23.196	23.934466666666665	21.204166666666666	9.443586666666667	8.960546666666666	38.00406666666667	51.745425	51.62623333333333	31.614066666666666
SollycM82_v1.1G023840.9	1.1165163333333332	2.273878	2.6135525	2.7544675	9.08428	8.4680125	8.903955	10.294405	10.415857500000001	9.322659999999999	10.0758975	9.7637775	10.7116575	9.1254925	7.64151	8.614805	1.3873199999999999	2.0325325	1.6899875	9.2198475	8.48003	8.1165575	5.3730525	8.7776325	8.7961225	8.5761225	9.1060625	7.495537499999999	7.2983725	7.7364	7.1031025	9.4212275	2.56922	3.7106833333333333	3.4395825	12.3477	6.616245	8.056025	8.98809	7.632020000000001	7.0340325	8.0556375	9.638835	7.80967	8.356512500000001	6.90749	8.058465	10.2338475	1.7715033333333332	2.73081	2.1113225	6.94145	5.841085	9.2303125	9.5889925	11.29415	11.1359175	8.738365	10.444402499999999	10.1068875	11.3910525	10.598495	9.1654725	11.219675	0.825071	1.9089099999999999	1.95133225	2.5359875	7.02182	7.6904425000000005	8.9576525	13.146825	10.337430000000001	11.064742500000001	13.976675	13.861875	13.369225	2.508541666666667	1.55432	3.7725875	27.840375	9.9301225	8.5769075	12.14355	7.907255	19.499825	14.004425000000001	16.180025	27.75155	20.941300000000002	21.4591	24.813025	33.6073	3.0521003333333336	2.6544133333333333	1.8754966666666666	2.350273333333333	0.3897366666666667	1.9856533333333333	1.1763036666666666	1.5971986666666667	1.289812	2.35591	3.8878333333333335	3.12364	1.9557566666666668	2.6850033333333334	3.24518	1.97155	2.0270366666666666	4.42979	3.1167133333333332	2.543163333333333	0.7263456666666667	1.44582	2.0952766666666665	0.8141026666666666	2.556773333333333	4.170536666666667	2.3001833333333335	1.9405666666666668	1.5986966666666667	1.0686703333333334	1.2208566666666667	1.42517	2.76296	2.7562366666666667	2.0218333333333334	2.6675063333333333	1.8946203333333334	1.582473	2.04235	1.0565966666666666	8.510526666666665	7.156503333333333	7.1547833333333335	10.40619	11.36329	8.062593333333334	3.4485533333333334	2.6156433333333333	8.03813	15.915125	11.4405	5.02882
SollycM82_v1.1G023850.2	0	6.2407075	7.59457	7.0302425	15.923625	13.6374	16.25395	16.23735	13.1195	15.0315	17.0143	13.5326	14.814499999999999	13.851125	11.949549999999999	16.8009	0	7.8859975	7.3391725	14.867375	14.539200000000001	13.162525	13.911275	16.07845	13.716149999999999	14.652750000000001	14.35055	14.293849999999999	14.105599999999999	13.631275	13.60185	18.3067	0	0	9.173645	18.63655	14.3863	15.075875	19.337125	16.1274	14.096675000000001	12.74875	15.11635	13.511775	15.097325	12.444099999999999	14.54875	20.176875000000003	0.05853333333333333	0	9.2715925	15.989524999999999	17.241375	20.790525	23.430225	19.625	17.703775	17.256875	17.621924999999997	15.7676	17.692525	16.724575	18.165625	21.2938	0	9.12726	9.5502925	9.6289275	18.233375	17.982125	22.230575	17.21825	19.236375000000002	16.8144	19.359675	16.672075	20.20745	0	0	10.76369	24.5161	11.8912	10.6597	18.7583	10.0557625	28.673775	17.67995	25.113475	40.5516	31.420450000000002	34.10545	34.32725	43.06335	0	0	0	0	0	0	0	0	0	0	0	0	0	0	0	0	0	0	0	0	0	0	0	0	0	0	0	0	0	0	0	0	0	0	0	0	0	0	0	0	10.171793333333333	8.10246	9.7116066666666665	11.189766666666667	12.6052	10.196413333333334	6.106286666666667	5.3180966666666665	16.338566666666665	19.148274999999998	13.781133333333333	12.1346
SollycM82_v1.1G023860.1	40.73146666666666	1.2775715	1.509018	1.564575	1.9423575	1.803645	2.01135	2.308815	2.079155	2.043135	1.85691	1.40836	1.20098	1.09366575	0.6206005	0.5564395	48.021300000000004	1.4551025	1.1747235	2.7115	1.47511	0.84631425	0.51349775	0.72150025	0.7763135	0.78137	0.979283	0.33470625	0.36141724999999997	0.43486424999999995	0.19818625	0.23190375	25.847593333333336	2.2998233333333333	1.3722525	2.162435	0.8372225	0.59148625	0.66002375	0.398342	0.34137375000000003	0.29542425	0.29411325	0.18794295	0.184489275	0.116613525	0.06548795	0.15759242499999998	29.6254	5.506966666666667	1.13172875	1.0098639999999999	0.52273825	0.5818175	0.35763025	0.40860725	0.56668675	0.31664	0.49293475	0.24095824999999998	0.15434952500000002	0.24157974999999998	0.30440725	0.251594	29.447666666666667	0.74656725	1.0700595	0.896644	1.0206884999999999	0.595832	0.72131075	0.9181515	0.7873125000000001	0.33925075	0.2618475	0.24638125	0.33100675	12.292066666666667	2.874843333333333	1.1675342499999999	4.228255	2.162975	1.0352575	1.9130975000000001	1.2588835	0.83704075	0.711595	1.08573425	0.6472845	0.6680200000000001	0.9522205	0.9784842499999999	0.8568975	3.8687	3.1994833333333332	2.3600666666666665	0.49039533333333335	0.8549773333333334	0.23688766666666666	0.6416206666666666	0.40345400000000003	1.4124356666666666	3.70461	2.02375	0.149398	0.8928673333333333	0.36519599999999997	0.20640433333333333	0.49658833333333335	5.067153333333333	5.83443	2.1966566666666667	0.885526	0.9026216666666667	0.6455166666666666	0.46177633333333334	0.6516453333333333	4.303146666666667	5.970186666666667	1.9048533333333333	1.196957	0.8375906666666667	0.8331293333333334	1.7379233333333333	1.97377	1.0361865	3.4175633333333333	0.8405136666666667	0.9289148	1.5388133333333334	0.36196666666666666	0.3425826666666667	1.4893356666666666	4.339723333333334	2.1990833333333333	1.6042866666666666	1.6915333333333333	2.39464	2.1235233333333334	145.07033333333334	500.6173333333333	3.77679	1.1020812500000001	4.9639066666666665	3.529526666666667
SollycM82_v1.1G023870.1	636.6093333333333	0	0	0.042604	0.0604	0.492153	0.03979925	0	0	0	0	0	0	0	0	0.09116825	941.7053333333333	0.0353165	0	0	0.20125175	1.2653375	0.05276875	0.06514149999999999	0.028285	0.075693625	0.157546	0	0.105728125	0.18247875	0.0880975	0.088941	2514.7756666666664	1331.0466666666666	0	0	0.74975675	0.7067030000000001	1.720911	1.8773407500000001	0.74299375	0.4368125	0.299458	0.092142	0.468031	0.66227675	0.19561575	0.14046424999999998	1610.643	1667.4733333333334	0	0	0.752565	0.637681	1.02986075	0.34504575	0	0.0730035	0.28481425	0.03493625	0.10523525	0.062093999999999996	0.13770975	0.10199925	1088.3919999999998	0	0	0	0	0.48010125000000003	1.7032575	0	0.0586375	0.62189875	0.18169225	0.0261385	0	1318.68	984.0736666666667	0.0865785	0	25.28685	150.71875	145.667	154.18825	93.887975	97.013475	99.5417	99.35935	87.08647500000001	97.651175	89.79105	57.706525	985.0406666666667	2593.87	2730.1833333333334	953.454	1562.5833333333333	2063.076666666667	3233.6966666666667	2110.2733333333335	2296.15	3445.37	2880.87	1277.2333333333333	2028.1599999999999	2013.1766666666667	2718.306666666667	1754.3433333333332	1831.3566666666668	1690.68	1938.72	989.3456666666667	1538.77	1072.69	1583.5533333333333	914.4943333333333	1166.309	1998.7233333333334	1708.75	1872.2466666666667	2208.1366666666668	1861.59	2619.733333333333	1917.5633333333333	819.6493333333334	912.5913333333333	782.1076666666667	716.8916666666667	1012.8516666666667	857.8013333333333	830.7213333333333	712.3013333333333	0.0103152	0	0.0130078	0.027432866666666667	0	0	0.08470380000000001	2.27225	0.009636633333333334	0.521523	0	0.0085434
SollycM82_v1.1G023880.4	5.492566666666667	5.320164999999999	8.3230325	7.042	14.207425	18.4271	15.0311	15.166174999999999	19.96905	16.920450000000002	17.21655	18.026	18.313975	15.66725	13.60765	18.70225	3.9953700000000003	7.7663975	9.773415	17.5676	15.332675	19.2438	14.333375	17.3622	19.095025	18.863599999999998	18.228875	16.691925	15.383275000000001	14.83055	14.506625	19.157275	5.1174566666666665	4.906383333333333	12.148125	18.15645	14.211475	15.8194	19.07845	13.222425000000001	13.158125	11.2154375	13.979825	12.585825	13.16715	10.656342500000001	12.425675	18.289725	4.774376666666667	2.78755	11.71805	17.195575	14.8246	23.3024	22.86455	18.4843	19.749975	18.89865	20.73035	17.1986	16.27585	17.33135	20.77845	19.8426	4.650956666666667	11.8948	15.092600000000001	11.9414725	16.408475	25.6284	27.077925	24.176575	27.668575	26.8873	26.998649999999998	17.645475	20.91285	2.1834	1.6568666666666667	14.760125	21.89355	11.038	6.451065	14.25855	6.55352	15.150825000000001	8.3715875	16.840075	18.00955	16.226175	17.027125	16.5101	23.037275	2.8326833333333337	6.271463333333333	8.688673333333334	33.1278	17.260266666666666	12.086433333333334	12.265786666666667	19.1016	1.3999863333333333	5.426386666666667	7.373880000000001	9.563756666666666	10.012806666666666	15.754666666666667	10.31615	17.3866	2.088452	4.2795733333333335	5.775336666666667	12.251213333333332	8.41322	13.489366666666667	8.891126666666667	11.410776666666667	3.42008	8.283276666666666	16.883666666666667	13.271033333333333	14.730233333333334	25.4736	15.702	15.35479	4.438773333333334	5.918193333333333	12.490426666666666	15.287099999999999	14.450533333333333	47.76936666666667	20.5023	29.502000000000002	10.131303333333333	11.712	13.89948	16.1829	17.331366666666668	12.3682	9.420093333333334	11.778133333333333	20.9253	21.9159	39.59203333333333	12.779866666666667
SollycM82_v1.1G023890.2	0	28.3664	7.3333275	1.1020745	0.4216795	0.36659749999999997	0.39506275	0.47622325	0.1561275	0.235214	0.21634325	0.14256725	0.108335275	0.04545315	0.031805650000000005	0.025493	0	34.56455	7.8872775	2.2971525	0.59209175	0.29633575	0.4914505	0.7460209999999999	0.145022925	0.0991591	0.180731625	0.0188178	0	0.01304345	0.00689075	0.0033643	0	0	12.4215375	4.79277	0.1147636	0.021760625	0.030319600000000002	0.028541025	0	0	0.0211977	0	0	0.00740725	0.005363175	0	0	0	9.70744	2.9022125	1.0444565	0.383689	0.60309525	0.5312377500000001	0.0168166	0.0246603	0.048704649999999995	0	0	0	0.007226075	0.01489275	0	30.9062	11.405854999999999	2.9119099999999998	1.789485	1.0434335	0.6648592499999999	0.27499875	0.08995195	0.052274725	0.007261675	0.018993625	0.059457975	0	0	31.81575	14.917449999999999	0.36257125	0.011870075	0.102563275	0.057644225	0.06850405	0.059285975	0.05112725	0.0223152	0.0491345	0.072282875	0.016663175	0.031578375	0	0	0	0	0	0	0	0	0	0	0	0	0	0	0	0	0	0	0	0	0	0	0	0	0	0	0	0	0	0	0	0	0	0	0	0	0	0	0	0	4.30883	2.76727	2.6253533333333334	5.078666666666667	5.269839999999999	3.41288	3.2465033333333335	5.396146666666667	38.277766666666665	0.0704348	25.950266666666668	31.1084
SollycM82_v1.1G023900.1	0	0.0260665	0	0	0	0	0	0	0	0	0	0	0	0	0	0	0	0	0	0	0	0	0	0	0	0	0	0	0	0	0	0	1.1989913333333333	0	0	0	0	0	0	0	0	0	0	0	0	0	0	0	0.044754999999999996	0	0	0	0	0	0	0	0	0	0	0	0	0	0	0	0	0	0	0	0	0.017764625	0.01194435	0	0.0097592	0	0	0	0	0.13251966666666667	0.3160323333333333	0.02575425	0	0	0	0	0	0	0	0	0	0	0	0	0	2.10844	0	0.104172	0	0	0	0.08766233333333334	0.16601833333333335	0	0	0	0	0	0	0	0	0	0	0	0	0	0	0	0	0	0	0	0	0	0	0	0	0	1.4412766666666668	0	0	0	0	0	0	0	0	0	0	0	0	0.0026648699999999997	0	0.0222425	0	0.08534693333333333	0.0013518533333333332
SollycM82_v1.1G023910.1	0	80.598	100.44655	86.698475	58.157775	63.872425	55.04225	53.25095	60.393875	56.73345	50.779975	77.594425	74.059275	71.997075	71.482325	68.71745	0	90.753375	107.36375	78.95995	49.409125	50.320525	47.371475000000004	46.459424999999996	58.6965	56.328875	49.085425	71.382025	64.2515	68.38405	67.4871	64.622725	0	0	99.838775	69.9285	61.90495	68.002475	57.023125	62.049775000000004	52.117775	41.682950000000005	43.152425	57.64355	47.5413	61.641099999999994	63.153975	62.648875	0	0	87.180725	67.202275	65.729825	34.46315	44.017275	43.227850000000004	46.201575	42.390075	43.0873	53.651475	51.67295	56.06785	61.95745	53.0741	0.06324933333333334	100.18585	84.441075	50.753099999999996	46.5505	34.3574	44.845325	38.02265	39.8835	42.65285	39.400625	43.309025	40.09355	0	0	23.722324999999998	27.671574999999997	11.120605	13.153125	17.3268	12.9732	16.789525	14.89765	17.44745	17.149250000000002	18.24295	23.438325	19.94345	17.724775	0	0	0	0	0	0	0	0	0	0	0	0	0	0	0	0	0	0	0	0	0	0	0	0	0	0	0	0.028873933333333334	0	0	0	0	0	0	0	0	0	0	0	0	92.67133333333334	56.974133333333334	76.67086666666667	94.0076	100.21166666666667	83.98363333333333	17.626466666666666	8.697753333333333	33.5373	32.4968	20.591833333333334	32.8115
SollycM82_v1.1G023920.1	0	7.091777499999999	7.7429475	8.2141425	11.819962499999999	11.0458575	11.86172	12.144175	12.97005	14.021575	12.2309175	14.649725	15.4738	16.044825	12.314075	12.615300000000001	0.032033733333333335	8.254295	8.0255525	12.874424999999999	12.373375000000001	11.2422925	11.17985	10.747525	11.0477975	12.89565	11.974174999999999	14.561425	13.1862	13.6348	11.0783375	12.1302225	0	0.03296293333333333	8.4449325	10.466645	11.708125	10.3288375	11.0586225	9.3639325	9.96111	10.094697499999999	12.140875	9.1155625	10.7971675	9.964992500000001	8.8371825	9.3081225	0.029144266666666665	0.11892933333333333	9.59156	15.270475	9.152775	11.839625	12.6173	10.4969275	12.28465	13.1341	13.828025	11.76365	11.249649999999999	12.232975	12.04875	9.8459925	0	8.8052625	10.0044125	9.120005	13.9733	12.5817125	13.1914	14.75515	17.670625	14.62065	14.980325	10.6943225	12.333475	0.1705743	0.12209833333333332	10.688175	12.965375	6.0413725	3.4265299999999996	7.5603549999999995	3.9643325000000003	6.0801775000000005	3.955215	8.2532525	6.01192	6.8421899999999996	7.795085	4.9756599999999995	6.0645125	0	0	0.7137796666666667	0.6966026666666667	0.379759	0.318644	0.19769766666666666	0.25202843333333336	0	0.02636113333333333	0.31705500000000003	0.8006033333333333	0.10094853333333334	0.08277983333333333	0.0780676	0.09325976666666666	0.082472	0.017409499999999998	0.07450266666666668	0.5998533333333333	0.055767000000000004	0.11517773333333334	0.05297756666666667	0.06503063333333334	0.017819333333333333	0.018680733333333335	0	0.08492166666666666	0.054755	0.056214733333333336	0	0.013607833333333333	0	0	0	0.013875400000000001	0	0.16739433333333334	0.07217633333333333	0	6.605916666666667	5.1198	9.163023333333333	9.81575	10.296973333333334	7.067516666666666	8.759756666666666	6.93229	13.5408	12.436025	13.516566666666668	10.79833
SollycM82_v1.1G023930.1	0	103.9555	148.76175	68.401875	67.3424	78.60615	67.425675	69.761575	33.031175000000005	35.0703	36.0514	5.1311625	3.3520325	1.64804875	1.706685	1.847286	0	140.80625	222.109	184.01274999999998	80.1765	61.509825	59.255125	60.24535	24.816375	25.342724999999998	24.24295	1.94850375	1.876865	1.43296	1.0373062499999999	1.4699550000000001	0	0	159.41525000000001	146.83625	138.41075	72.035375	83.904075	78.85705	3.4748550000000002	4.5390975000000005	5.634335	0.42096775	0.503339	0.52563925	0.41220825	0.73829675	0	0	274.25325	198.413	133.684	66.344525	72.70507500000001	78.42637500000001	11.571665	12.7582175	10.915659999999999	1.35050725	1.3934825	0.7784515000000001	2.756185	3.5759225	5.978121333333333	202.81725	295.11725	133.6235	128.4195	54.205	72.668475	21.13835	13.028475	10.393915	2.565185	3.2025175	5.3904675	0.05868333333333334	0	127.976575	56.146825	16.390625	4.39907	12.584975	9.3725925	3.7102725	2.8017624999999997	3.749555	2.0903675	2.18399	2.2636675	2.10331	4.47138	0	0	0	0	0	0	0	0	0	0	0	0	0	0	0	0	0	0	0	0	0	0	0	0	0	0	0	0	0	0.2676516666666667	0	0	0	0	0	0	0	0	0	0	33.67753333333333	20.083666666666666	33.09713333333333	42.22266666666666	44.40473333333333	42.130966666666666	4.57092	8.39712	118.2	4.130065	100.4919	217.814
SollycM82_v1.1G023940.1	0.26871433333333333	29.668225	26.460325	37.168025	44.338475	43.471475	45.92545	45.975875	52.667874999999995	56.170249999999996	55.466674999999995	48.17895	47.369	45.1998	42.375925	49.223	1.9454303333333334	26.225525	20.35905	41.3003	40.173425	36.759	39.305525	38.985074999999995	42.997575	39.485125	42.232699999999994	41.815	31.087375	41.048500000000004	32.1907	39.899074999999996	0.5757093333333333	5.32619	21.0265	36.470175	40.15905	39.692125	42.934075	38.535925000000006	43.144325	39.703425	38.7371	43.50335	42.98645	35.79705	42.0451	45.98025	2.1161366666666668	4.607786666666667	21.969225	40.680775	45.91265	51.230975	49.343	47.5131	47.72625	45.878	41.981175	42.991725	39.102125	43.13285	38.508475000000004	48.440225	1.092679	26.692674999999998	26.286	29.619725	45.407025000000004	49.275775	47.647725	61.693625	55.359675	52.29025	43.4291	46.90635	45.293875	3.1825133333333335	9.810193333333334	16.529825	35.298925	16.412525	9.1028625	13.12955	10.21956	15.180725	11.390550000000001	13.37785	14.573474999999998	18.02455	14.662500000000001	19.4202	17.540374999999997	0.2559886666666667	0.31713933333333333	0.046245666666666664	0	0	0	0.07486466666666666	0	0.5287196666666667	0.349521	0.11700996666666667	0.07703516666666667	0	0.16370826666666666	0.0688253	0.0771712	1.332987	1.270711	0.417761	0	0.195719	0.073415	0.03537163333333333	0.15609723333333334	1.3425903333333333	3.66885	4.56874	4.73281	6.087536666666667	8.060213333333333	17.5213	18.187433333333335	1.6527163	0.676729	0.28432966666666665	0.0255874	0.013322133333333333	0.03947896666666667	0	0.17622566666666667	23.1712	20.409366666666667	23.2475	24.934566666666665	26.9357	26.609966666666665	19.999100000000002	16.631899999999998	20.452866666666665	41.404475	34.0996	23.9627
SollycM82_v1.1G023950.1	0.3871833333333334	40.547399999999996	52.564099999999996	60.5665	67.529825	72.943625	80.61335	68.913	91.81547499999999	96.235225	88.309175	88.98105	87.653775	83.541875	77.443425	81.808875	0.26807833333333336	40.10485	49.2162	70.65729999999999	72.158675	73.24267499999999	76.78015	72.7173	96.853025	85.2334	82.07915	78.194125	77.431225	81.69460000000001	62.870075	76.166775	0.659391	0	44.779375	68.649475	60.32145	79.847575	81.123125	70.373375	77.14335	76.34855	82.428225	76.132575	81.202525	65.236525	64.8337	65.88305	6.027127999999999	0.4678906666666666	50.98625	76.084525	62.867925	65.545	80.072875	71.111975	89.9683	85.9571	88.74562499999999	68.397425	72.46465	66.84685	63.329675	66.969175	4.996676333333333	58.312725	43.784800000000004	53.67235	67.09197499999999	66.587175	62.4743	90.63895	82.312	79.059325	70.125825	72.19075000000001	71.93837500000001	1.8739516666666667	0.39535200000000004	57.098774999999996	52.252525	14.451875	10.3703725	17.016675	12.691495	15.901525	10.863375	20.3023	15.295425	23.422925	19.80875	16.723824999999998	15.094425	0.35707333333333335	0.5350553333333333	0	0.9877653333333334	2.804873333333333	0.16472633333333334	0.09035170000000001	0.5916923333333333	0.33980699999999997	0.588929	0	0.4191573333333333	7.280711066666667	0.038309333333333334	0.08932266666666666	0.31518399999999996	0.7743319999999999	1.5400903333333333	5.958496666666667	1.4976693333333333	8.397953333333334	3.28252	2.8093673333333333	3.050073333333333	1.4632493333333334	9.455346666666667	0.5864246666666667	11.593359999999999	4.677903333333333	1.7809733333333333	1.1563663333333334	2.732443	0.290086	0.8159503333333333	0.05937	0.096425	0.156744	0.16818066666666667	0.8073966666666667	0.5716173333333333	29.342533333333332	24.519033333333333	23.475433333333335	23.261866666666666	53.410399999999996	36.49236666666667	61.39123333333333	67.7247	45.56583333333333	76.307325	79.83846666666666	58.391333333333336
SollycM82_v1.1G023960.1	2509.94	191.60875	84.54285	36.9828	23.001549999999998	90.94867500000001	56.483900000000006	23.8179	127.59775	58.501075	24.204725	57.455425	33.81095	13.5429025	18.9363	16.546075000000002	1564.9533333333334	158.756	97.686025	29.402250000000002	21.18865	62.07355	56.27595	21.521	64.831875	30.022525	15.7390375	69.90045	21.89835	11.32324	10.9521325	8.7416175	840.5826666666667	2634.9266666666667	37.66115	11.710425	12.14142	50.923975	18.8737	9.0407175	68.187825	24.5333	9.128345	49.41815	24.997625	5.07072	17.5779	7.8830350000000005	1298.6516666666666	2510.3933333333334	60.709424999999996	23.926375	24.385725	52.422925	26.685225	14.510200000000001	48.669725	26.819850000000002	16.294575	30.503475	18.219725	9.023385	8.4186825	8.708865	1537.54	147.357	97.89325	65.323975	35.685500000000005	151.7425	103.74975	140.48475	82.16445	111.97175	65.5784	40.077225	31.447174999999998	1848.6233333333334	1878.37	42.80745	9.3131775	3.6799125	4.051845	3.20135	3.1318825	11.465885	5.0336775	5.0932275	11.146175	13.385472499999999	2.982315	5.792705	4.3626325	2403.883333333333	1967.22	1174.37	1031.4289999999999	1003.5070000000001	386.37966666666665	333.50666666666666	312.52433333333335	1674.26	1225.9866666666667	1130.615	1572.2	1078.251	385.76366666666667	323.1786666666667	306.78633333333335	1942.4533333333334	2180.7033333333334	1655.7266666666667	1089.1333333333332	1153.095	272.151	299.5806666666667	249.2	2543.1233333333334	1793.5700000000002	793.4526666666667	690.5413333333333	584.489	262.826	267.50866666666667	340.18833333333333	1929.0133333333333	1635.81	1154.465	1131.824	865.3923333333333	191.76266666666666	267.44166666666666	218.59966666666668	15.323233333333334	9.38251	13.483266666666667	12.421833333333332	27.6472	19.505166666666668	37.5126	58.04456666666667	140.00866666666667	22.3336	167.149	78.79186666666666
SollycM82_v1.1G023970.3	10.871813333333332	2.6212	4.743475	1.70633	1.35169625	21.05685	5.2322049999999996	1.406076	10.9844625	1.61888175	0.55183425	0.7072425	0.28069689999999997	0.08292775	0.38610275	0.97826575	12.410927333333333	2.2416625	2.0923875	0.524369	0.87288025	11.4330575	1.262324	0.4276735	1.98294625	0.15454365	0.1684643	0.6970905	0.33270925	0.24286825	0.29901425000000004	0.46750025	8.49403	0.910791	9.2989175	4.8311375000000005	6.969435	5.9387300000000005	1.9952074999999998	2.20591	0.78437375	0.09940352499999999	0.158569125	0.6364105	0.299027	0.1304214	0.329688	0.35494925	16.097916666666666	1.2574303333333334	1.6876975	1.089188	1.0783622499999999	2.706305	0.48563975	0.415642	0.87984675	0.1363983	0.028699299999999997	0.174306525	0.08911025	0.139336725	0.096968025	0.263671	20.256033333333335	1.10975775	1.14122725	0.5872465	1.18774925	10.1902625	4.389975	8.2894625	0.5085638250000001	1.1057065	0.134483525	0.28986100000000004	0.47616175	18.176633333333335	2.3190033333333333	1.1671985	1.064425	1.8928725	1.8335825	2.503715	1.92859	0.6162004999999999	0.5696844999999999	0.75398125	0.47222949999999997	0.44857474999999997	0.74510275	0.59807825	0.3946455	0.8952323333333333	4.89559	5.88255	4.5298066666666665	3.0783633333333333	6.218506666666666	11.351433333333333	15.161533333333333	1.0824566666666666	5.2909266666666666	5.8688633333333335	3.7870133333333333	4.575146666666667	8.26635	13.831566666666667	18.843833333333333	1.3338596666666667	3.6332933333333335	3.99099	4.56165	4.515803333333333	10.40194	14.7324	16.5181	0.7951676666666666	5.69425	4.812846666666666	7.331956666666667	5.627933333333333	12.643866666666668	17.185166666666667	13.560733333333333	1.7673283333333334	3.2696633333333334	1.68673	3.61906	2.96263	11.055776666666667	15.173003333333334	17.326633333333334	7.3479133333333335	3.661826666666667	2.0527333333333333	2.9228533333333333	2.676083333333333	5.197813333333333	5.186626666666666	1.9119833333333334	8.658213333333332	0.380684	44.6276	4.895933333333334
SollycM82_v1.1G023980.2	0	11.744377499999999	15.59895	14.601775	27.02685	27.267675	27.4395	30.082525	16.98235	19.321125000000002	19.384375	10.77665	10.90914	9.721335	10.260317500000001	11.346499999999999	0	13.608875	14.209425	24.201925	26.921300000000002	23.701825	23.10815	22.002074999999998	12.372724999999999	13.580325	12.85605	10.08876	9.7161525	9.3961675	8.4863125	12.09656	0	0	11.2512575	16.03915	19.585175	12.7244	18.444175	14.019625	5.9959125	6.0302425	7.4830425	4.7073175	6.2169725	4.9998275	5.265522499999999	7.596525	0	0	15.667724999999999	20.798425	15.4381	19.757275	21.245775	18.048925	10.2444625	10.815025	12.274474999999999	8.1710275	7.049585	8.2821275	8.417647500000001	8.19931	0	12.777925	14.4448	13.300112500000001	28.833125000000003	24.60885	23.0089	12.54685	12.20985	9.457235	8.0306125	6.45856	8.5351725	0	0	11.233515	14.4708	12.158175	4.2665275000000005	8.9645125	5.2841075	4.570825	3.0528575	5.8508125	5.12627	4.615215	5.8486674999999995	4.44172	5.518335	0	0	0	0	0	0	0	0	0	0	0	0	0	0	0	0	0	0	0	0	0	0	0	0	0	0	0	0	0	0	0	0	0	0	0	0	0	0	0	0	10.783766666666667	8.60355	15.8752	15.488566666666667	13.956533333333333	10.36594	7.45097	2.1539433333333333	21.761133333333333	9.79144	24.4097	23.1877
SollycM82_v1.1G023990.3	30.115466666666666	12.418825	12.595725	9.1370375	12.664275	13.676449999999999	14.295725000000001	16.5327	15.808675000000001	17.36905	17.1366	14.248075	14.134125000000001	12.7477	10.31658	10.359855	12.261866333333334	15.268	11.1191	13.6099	12.4519	11.8218	11.591975	12.4657	12.68585	12.229949999999999	12.1446	10.2041775	9.1983525	10.3364525	8.019885	10.5030175	0.43806733333333336	0.819018	10.840705	15.2464	14.109425	12.885475	14.880175000000001	12.219642499999999	7.5226	7.6564	8.7473575	6.663085	6.351755	5.404065	5.92304	9.530149999999999	8.670106666666666	12.44382	11.35251	13.43405	11.403400000000001	10.31114	11.392375	11.324125	13.1089	12.476230000000001	12.654325	10.048937500000001	10.079665	9.43686	9.830475	11.421475000000001	20.1956	13.6503	13.3052525	10.593422499999999	13.809275	10.1363675	11.50135	16.286	14.96535	14.58505	12.89735	13.44215	13.789275	0.26944799999999997	0.5021226666666667	11.132155	15.106300000000001	5.9927925	3.0310025	4.695715	3.51654	4.529685	3.72274	5.566985	4.6123325	4.5161975000000005	5.0386625	4.26928	5.176235	0	0.08465533333333335	0.079486	0.8264056666666667	0.06955	0.3283506666666667	0	0	0.5266676666666666	0.7383416666666667	0.6913480000000001	2.8584933333333336	4.9941933333333335	0.5276379999999999	0	0	19.19010666666667	4.087126	3.9548923333333335	5.063813333333333	5.8965000000000005	0.5381143333333334	0	0	123.236	131.80166666666668	41.57853333333333	66.95823333333334	22.2158	11.137746666666667	13.279333333333334	10.48056	10.105563333333334	30.76203	6.616773333333334	15.766279999999998	5.72833	0.4320266666666666	0.043369333333333336	0.036956666666666665	10.480466666666667	6.0817733333333335	10.45565	13.594633333333332	14.532766666666666	12.883066666666666	4.952933333333333	2.6608833333333335	16.0011	13.591225	15.020633333333334	14.599133333333333
SollycM82_v1.1G024000.1	0	0.73809225	0.6892955000000001	0.41077025	0.31058125000000003	0.301945	0.7605155	0.37005	0.1042565	0.30606825	0.26473800000000003	0.107739	0.28975925	0	0.168173	0.4457825	0	0.42701849999999997	0.8412040000000001	0.341981	0.45368925	0.2142715	0.1845385	0.5067625	0.30437575	0.4249795	0.45017850000000004	0.42568975	0.27447725	0.20670525	0.29269	0.20065475	0	0	0	0.749605	0.53334525	0.3985665	0.53092025	0.28489175	0.0958055	0	0.09564425	0.48582775	0.24640825	0.20052975	0	0.5471195	0	0	0.36827875	0.323154	0.415472	0.29180975	0.120019	0.5289585	0.2287985	0.43323875	0.38596275	0.0998155	0.10955625	0.274459	0.38455875	0.09840025	0	0.61341925	0.4380635	0.15454725	0.7123115	0	0.3647975	0.39574075	0.299203	0.14510375	0.4092855	0.16497625	0.18338325	0	0.8902583333333334	0.245798	0	0	0.1412985	0.17176125	0.11315525	0.484252	0.13020225	0.23347225	0.27828	0.526564	0.34245375	0.3872895	0.31936425	0	0	0	0	0	0	0	0	0	0	0	0	0	0	0	0	0	0	0	0	0	0	0	0	0	0	0	0	0	0	0	0.024782766666666668	0	0	0	0	0	0	0	0	3.7800166666666666	2.55979	1.4228800000000001	2.1638766666666664	3.7238100000000003	4.170703333333333	2.7955733333333335	1.3801999999999999	0.615997	1.805785	62.167833333333334	1.8473
SollycM82_v1.1G024010.1	2.7286266666666665	36.078825	39.946275	48.0317	62.023675	68.563925	67.643625	68.44935	109.322	110.407275	107.3099	139.37075	126.33575	124.179	109.648	105.92975	3.188346666666667	40.3159	34.043549999999996	48.427975000000004	48.11045	71.439725	48.29025	72.647925	131.445	127.55525	140.22225	121.136	124.15950000000001	137.812	124.233	134.0815	2.6620633333333332	1.0541536666666667	37.13135	44.6695	43.628225	57.720325	50.879374999999996	50.82595	70.8466	67.3765	69.980975	75.5557	79.58982499999999	70.88204999999999	77.4522	85.1221	3.9686366666666664	1.152874	34.261649999999996	46.9153	47.1005	48.72475	48.9955	65.69955	90.973075	84.227075	98.806025	90.464925	90.114425	106.080775	97.321275	97.153425	4.1471366666666665	46.3029	34.597375	34.8949	57.912875	48.6141	52.150400000000005	121.79724999999999	107.370025	110.46525	104.0968	134.5465	133.06799999999998	5.266276666666666	1.3811843333333333	19.6998775	36.641125	15.104525	11.331077500000001	17.42225	14.418875	20.915125	16.91665	23.186625	20.74475	26.140475000000002	25.28045	21.556875	25.7453	0.9988296666666666	1.2979033333333334	1.2535466666666666	0.8669483333333333	1.0041793333333333	1.0872243333333333	1.2062666666666666	1.83257	0.5696213333333333	1.0027586666666666	1.6726766666666666	0.8965546666666667	0.7278533333333334	1.69915	2.1306666666666665	2.4454800000000003	0.5871743333333334	1.707776	1.324099	1.01508	0.7922873333333333	1.112784	1.455	2.57467	1.0165343333333332	2.1823633333333334	1.60554	1.8553966666666666	1.103112	2.712083333333333	2.0821233333333335	1.9103833333333333	0.923125	0.6076606666666667	0.48041133333333336	0.6425326666666668	0.4526677333333334	1.548362	2.04538	1.6023073333333333	56.518566666666665	40.49636666666667	49.49536666666667	61.0653	63.6287	69.61316666666667	18.612533333333335	10.089596666666667	32.59663333333333	106.56875	41.454100000000004	47.44713333333333
SollycM82_v1.1G024020.1	0	27.55255	28.8014	27.219625	26.61215	26.57215	28.552675	30.262275000000002	20.144225	20.8542	23.150624999999998	18.2947	20.3084	20.327025	17.85495	23.660325	0	32.90965	29.692575	32.651375	29.424725000000002	26.712125	26.101575	23.9667	21.111025	22.247275000000002	19.448774999999998	17.276925	15.286950000000001	14.604925	14.118125	25.79775	0	0	27.140925	29.868825	24.959075000000002	25.63945	30.713875	24.3281	18.962249999999997	19.51015	22.467925	18.476125	22.80845	16.883399999999998	19.1636	24.800124999999998	0	0	28.2554	30.94605	21.575425	25.458775	28.4622	23.087325	23.13565	25.968225	24.23745	19.4218	20.451925	18.763125	21.69685	24.44755	0	32.7415	28.0552	23.9832	30.66485	25.514075	25.947175	20.3452	23.445349999999998	19.222125	22.826775	16.27155	19.815675	0.036831666666666665	0	30.133924999999998	36.939125000000004	14.04525	7.30777	13.680375	9.4690225	10.88973	8.2116125	14.218325	11.727865	12.540375000000001	14.02235	10.810075	13.441525	0	0	0	0	0	0	0	0.026852266666666666	0	0	0	0	0	0	0	0	0	0	0	0	0	0	0	0	0	0	0	0	0	0	0	0	0	0	0	0	0	0	0	0	16.900233333333333	20.082866666666668	31.751933333333334	29.540566666666667	26.787966666666666	18.54136666666667	26.7138	10.503046666666666	39.1784	17.003475	31.840033333333334	39.367533333333334
SollycM82_v1.1G024030.1	0	10.697555	11.915025	12.756499999999999	18.0973	17.22515	18.3278	18.513925	15.070075	16.3791	15.5318	9.3714525	8.283389999999999	7.5454075	8.1424625	13.197775	0	12.7804	11.9943575	21.666075	16.224325	16.8265	14.143175	18.7239	13.2421	13.831425	12.74	9.851424999999999	10.6498825	8.6912575	12.244525	19.9222	0	0	9.790767500000001	13.99935	11.868575	10.739397499999999	12.924175	12.087825	8.9408475	9.840865	10.744345	8.4612225	10.4403825	7.964225	9.9609025	16.218575	0	0	12.507825	17.996475	14.512875000000001	14.687275	18.995725	16.815425	12.511525	12.607425	13.34925	9.550355	10.3725025	10.2702225	14.922925	15.7149	0	15.28415	14.66415	13.47955	21.239075	16.522725	19.020899999999997	14.673024999999999	13.730675	9.8108375	10.8177425	9.7431024999999991	14.532625	0	0	14.703075	14.523425	5.8486475	6.9072825	10.18082	7.1503125	16.4769	10.0852475	13.192250000000001	18.539225000000002	15.212729999999999	18.80425	16.6817	22.890025	0	0	0	0	0	0	0	0	0	0	0	0	0	0	0	0	0	0	0	0	0	0	0	0.26351833333333335	0	0	0	0	0	0	0	0	0	0	0	0	0	0	0	0	6.56571	3.3748533333333333	6.017673333333334	8.391079999999999	9.639436666666667	9.859473333333334	4.92257	3.3850833333333332	19.402233333333335	20.586125	13.4329	14.596266666666667
SollycM82_v1.1G024040.3	2.0172466666666664	9.367135000000001	19.8586	35.26895	44.909375	37.075450000000004	37.021675	43.21525	44.714875	42.64455	46.04495	72.00110000000001	65.749025	70.05799999999999	71.47665	52.920275000000004	1.000632	11.093325	21.478725	42.7859	28.24275	30.244775	26.053625	33.751075	40.8664	50.7153	47.015225	69.756675	62.633925	71.83477500000001	67.01575	60.60795	0.6617716666666666	0.5091650000000001	32.05605	29.593975	26.0221	25.1205	26.537950000000002	27.521425	42.498575	48.8407	40.9567	36.9323	44.59765	41.01035	39.707775	38.3689	2.494893333333333	0.501113	22.630074999999998	31.82395	21.7232	23.256600000000002	21.880575	28.432925	30.66705	37.975725	33.17515	46.748324999999994	47.663575	54.2022	54.140100000000004	33.602850000000004	3.3227433333333334	16.34865	21.550150000000002	25.4024	34.19135	17.52905	24.750225	28.949575	31.9146	33.684225	44.945075	51.295075	41.638125	1.7920833333333333	0.6638023333333334	7.2709875	23.041800000000002	5.882070000000001	5.2922425	8.1286675	5.5546225	12.3698	9.8643825	15.268425	13.73875	17.66515	19.592125	13.435225	15.40595	0.7810933333333333	0.7949309999999999	0.803598	1.2350143333333332	1.2195273333333332	1.411368	2.184156666666667	2.502796666666667	0.7044173333333333	1.11232	0.49931533333333333	0.4765253333333333	1.44317	1.4397833333333334	1.3364633333333333	3.1547733333333334	0.34433033333333335	0.9123216666666667	0.5466063333333333	1.1217926	1.0619866666666666	1.2651373333333333	1.4065433333333333	2.7137433333333334	0.418769	1.0648849999999999	1.3929230000000001	1.6554499999999999	2.00021	3.0803766666666665	2.5090033333333333	3.1322	0.400468	1.1693346666666666	0.35457533333333335	0.7494447000000001	0.4995278	1.2637983333333334	2.8466033333333334	2.1997066666666667	53.0822	67.72596666666666	118.22066666666667	110.03966666666668	78.7212	75.91533333333334	3.2024600000000003	4.762926666666667	10.469546666666666	37.26125	9.4209600000000009	9.253926666666667
SollycM82_v1.1G024050.6	0	0.9376549999999999	0.234261	0	0.0500355	0	0	0	0.028113	0	0	0	0	0	0	0	0.125175	0.61016725	0.11220825000000001	0.04582125	0	0	0	0	0	0.014955875	0	0	0	0	0	0	0.09357033333333332	0	0.16635475	0.0457315	0	0	0	0	0	0	0	0	0	0	0	0	0.3270903333333333	0	0.30112475	0	0	0	0	0	0	0	0	0	0.02954225	0	0	0	0.330999	0.48826425	0.04826675	0.05171025	0	0	0	0	0	0	0	0	0	0.137849	0	0.49932925	0.228885	0.12512175	0.05033525	0.0191038	0.028662475	0	0.018325975	0	0	0.024320475	0	0	0.047290575	0	0	0	1.8073566666666667	0.10775333333333333	0.08975933333333334	0	0	0	0	0	0.13417466666666666	0	0	0.12512366666666666	0	0	0	0	0	0	0	0	0	0	0	0	0	0.10054366666666666	0	0.17253533333333335	0	0	0	0	0.3406833333333333	0.210328	0.47917000000000004	0	0	12.953933333333334	15.8742	13.2306	27.5106	16.780633333333334	13.903333333333334	0.5546943333333333	0.17417366666666667	0.27587833333333334	0.022896424999999998	0.058515566666666664	0.07355623333333333
SollycM82_v1.1G024060.1	0	0	0.23424725	0.2950675	0.5042902499999999	0	0	0	0.2350375	0	0.5233475	0	0	0.14454625	0.31907300000000005	0.12121975	0	0	0.388466	0	0.223363	0	0.20801325	0	0	0.22833775	0.1008875	0.084984	0	0	0	0	0	0	0	0	0.1901025	0	0	0	0.12454125	0	0	0	0	0	0	0.093361	0	0	0	0.2072525	0	0	0	0	0	0.113317	0.0762465	0.11251275	0	0	0	0	0	0.3500125	0	0.20865775	0	0.206357	0.11906375	0	0.0888315	0	0.0963805	0	0.1117175	1.2399536666666666	0	0.11096525	0	0	0	0.102198	0	0	0	0	0	0	0.11183875	0.08364325	0	0	0	0	0	0	0	0	0	0	0	0	0	0	0	0	0	0	0	0	0	0	0	0	0	0	0	0	0	0	0	0	0	0	0	0	0	0	0	0	0	0.5630216666666666	0.27845133333333333	0.163809	0.799449	0.5648756666666667	0.524718	0.11769033333333333	0.053036	0.17973033333333333	0	0.1748671	0.12261833333333334
SollycM82_v1.1G024070.1	0	0.09556325	0.37886549999999997	0.276018	0.22694999999999999	0	0.15921749999999998	0.3926425	0	0.212032	0.19186799999999998	0.0588485	0.07207975	0.1732675	0.12377025	0.33484824999999996	0	0.0608385	0	0	0.082985	0	0	0.06072325	0	0	0.04051175	0.04461275	0	0.09594725	0.0510545	0	0	0	0	0.09564925	0.089092	0	0	0	0.049056	0	0.10120325	0.0411285	0	0	0	0.0424095	0.11975799999999999	0	0	0	0.13454875	0.05741375	0	0.03455	0	0	0.08032325	0	0.05293325	0	0	0.04540375	0	0	0	0.07913425	0.18701425	0	0.054085	0	0	0.03981225	0	0	0	0.70921	0	0.151219	0.24694025	0.406432	0.406072	0	0.2943065	0	0.0375555	0.040109	0.18926375	0.0461815	0	0.03799525	0.089799	0	0	0	0	0	0	0.208292	0	0	0.23355666666666666	0	0.43063	1.2294606666666668	0.249601	0	0.2839373333333333	0	0	0	0	0.5602666666666667	0.23154699999999998	0	0.278966	0	0	0.6294166666666666	0	0	0.6192666666666667	0	0	0	0	0	0	0	0	0.34280666666666665	0.259207	26.394133333333333	20.31586666666667	21.154433333333333	27.7232	18.7763	19.26376666666667	1.34634	3.1882433333333333	0.23441466666666666	0.19894425	0.41531266666666666	3.7830933333333334
SollycM82_v1.1G024080.1	0.15600976666666666	4.3226325	5.67062	5.8717275	22.883	22.18925	23.71325	25.145525	33.32035	36.5109	37.49595	42.085275	37.331825	34.213775	26.502499999999998	33.4134	0.030962166666666666	5.951715	5.00531	22.602275	20.69255	19.92405	18.83685	22.0594	39.227850000000004	39.79885	39.4056	32.827875	29.563425	27.606625	27.690875	39.770475	0.026146366666666667	0.0258758	6.9186375	23.3344	15.6613	26.671675	35.0647	25.76795	41.307275000000004	39.7977	45.7102	36.5507	36.077725	32.746625	34.5339	43.21145	0.09544933333333333	0	6.20676	20.958750000000002	14.699525	24.033375	28.8322	24.162925	34.3762	35.140375	37.805175000000006	30.504775	28.812825	29.76635	35.570575	37.9216	0.020756433333333334	6.87036	7.9441500000000005	5.9200425	18.138	18.648675	22.660925	30.5823	37.154425	30.1379	30.34545	30.123575000000002	39.123475	0.033076633333333334	0.0156828	5.31137975	34.2932	9.2117825	4.913875	12.53611	4.219405	14.47925	7.4156125	15.0417625	16.553825	17.89555	19.12365	16.999275	22.429475	0	0.132519	0.02945446666666667	1.54326	0.9095106666666666	0.184302	1.1737022000000001	1.6769399999999999	0	0.0321407	0.0968879	1.171313	1.1519103333333334	1.9301166666666667	1.85595	2.5299133333333335	0	0.013787333333333334	0.05687813333333333	0.2653163333333333	0.1556636	1.42519	2.938486666666667	2.3254366666666666	0.0092996	0.3814903333333333	0.7498553333333333	4.6617999999999995	1.35619	2.161270666666667	2.08835	1.6300366666666666	0.03839633333333333	0.030507700000000002	0.010433366666666666	0.15446433333333334	0.05617666666666667	1.309499	1.7418466666666665	2.2835986666666668	3.9353833333333332	2.49756	3.3851933333333335	3.7715733333333334	4.392363333333334	2.95236	4.275433333333333	3.67166	17.3358	20.641125000000002	9.82459	10.884966666666667
SollycM82_v1.1G024090.1	0	24.591175	20.062375	24.827199999999998	32.09995	29.00855	32.994525	35.249024999999996	43.449574999999996	42.61945	46.012575	51.918575	42.636675	43.796	37.0851	42.444024999999996	0	22.746775	18.182575	25.02505	25.659825	27.81905	22.055925000000002	28.2766	46.674099999999996	49.274474999999995	50.6091	41.46705	39.818574999999996	35.8349	36.15545	52.53955	0.076295	0	19.620075	31.568174999999997	22.083975	32.843675	46.458875	34.295075	52.532525	48.71145	57.640625	45.15985	43.733625	43.483275	47.9711	58.445875	0	0	21.810325	24.433825	26.69315	32.5618	29.533675	31.498649999999998	39.907975	37.484875	39.40005	36.5274	34.84305	35.58105	49.143074999999996	49.542675	0	26.01125	27.983425	20.686475	33.3726	25.044475	32.395825	43.242450000000005	40.37005	37.08325	41.1999	42.1295	51.669375	0	0	37.1406	58.388000000000005	14.667125	8.43442	13.839025	10.868725	17.427142500000002	17.690425	15.9022	18.5729	21.46105	22.744175	22.843	33.7751	0	0.07080133333333334	0	0	0	0	0.049675	0	0	0	0	0	0	0	0	0	0	0	0.07800066666666666	0	0	0	0	0	0	0	0	0	0	0	0	0	0	0	0	0	0	0	0	0	8.130896666666667	6.6668433333333335	8.865483333333334	10.689533333333333	10.730649999999999	11.3146	8.052326666666668	8.594873333333334	27.594333333333335	31.268025	20.212466666666668	18.20713333333333
SollycM82_v1.1G024100.1	45.32756666666667	154.8675	147.84775	122.485	116.187	104.98037500000001	97.79795	104.5715	85.951825	91.688075	90.586575	85.3007	80.9502	81.31535	75.55465000000001	98.71655	86.7247	191.2775	155.27675	155.173	121.72125	96.6563	93.632825	84.87639999999999	74.8388	71.4636	72.1999	72.0351	64.315925	72.99334999999999	70.716925	100.54275	44.545300000000005	6.49892	181.9445	195.318	130.0145	77.91137499999999	78.64305	95.91915	47.718875	46.6876	45.649	72.829475	67.145675	67.067025	86.3929	145.38625000000002	19.9288	10.471423333333334	170.1755	187.912	146.937	104.1902	105.897975	96.14605	89.9445	80.066025	75.86075	99.429025	102.12202500000001	98.154825	140.3005	156.191	50.6817	217.63575	164.998	154.79500000000002	146.90275	144.55025	141.47050000000002	103.42375	100.845125	97.3863	100.994275	131.95725	135.4335	18.408566666666665	4.30596	67.08262500000001	85.67075	23.3354	40.46945	49.046324999999996	34.1714	179.425	147.8115	127.49625	257.64475	188.468	192.80925	291.82675	327.48475	5.552636666666667	3.9757166666666666	1.9256866666666665	1.6264803333333333	3.4579332	1.2947473333333333	0.3311466666666667	1.5514216666666667	3.05414	4.330496666666667	3.792273333333333	5.675260000000001	3.8020733333333334	1.9145956666666666	0.626983	0.761479	3.632503333333333	11.327833333333334	3.2161133333333334	3.0993196666666667	0.7198936666666667	0.41508183333333337	0.20340966666666666	0.28355816666666667	4.9556466666666665	9.740156666666667	2.6350599999999997	2.1465466666666666	1.6215	2.0104863333333336	0.760143	0.461556	5.957786666666667	11.61262	5.661426666666666	6.966916666666667	2.786679	1.78709	0.7587946666666666	0.45405233333333334	335.10366666666664	213.443	184.23933333333332	222.99766666666665	255.53166666666667	234.10533333333333	26.964	19.623566666666665	135.102	75.609425	26.326166666666666	104.23416666666667
SollycM82_v1.1G024110.1	7.988463333333334	0.9336635	0.9843262500000001	0.0327595	0	0	0.01530145	0	0.0130474	0	0	0	0	0	0	0	12.563693333333333	1.4622282500000001	1.3726175	0.228178825	0.02028235	0.0129187	0.02297845	0.040216475	0	0	0	0	0	0	0	0	18.9397	1.7867066666666667	0.936978	0.236707575	0	0	0	0	0	0	0	0	0	0	0	0	12.50493	1.9298466666666667	1.921395	0.53918365	0.095540325	0	0	0	0	0	0	0	0	0	0	0	14.731633333333333	2.59438	2.9055275	0.34650325	0.11246965	0.0393205	0	0.0246862	0.0079216	0	0	0	0	16.5518	5.7681499999999994	1.5424799999999999	0.25767305	0	0.057173875	0.030960275000000002	0.0059544	0	0	0	0	0.009175025	0.028779875	0	0	3.13576	3.13396	4.39219	5.523783333333333	6.32289	4.20703	35.472300000000004	36.138666666666666	2.0177866666666664	1.48252	2.07591	2.3825366666666667	5.0207033333333335	3.9009033333333334	3.7069833333333335	8.40647	1.3351570000000001	0.872997	1.330792	2.2274133333333332	6.198563333333333	2.71338	4.322603333333333	4.534493333333334	3.2288666666666668	3.2103466666666667	2.4944433333333333	7.15711	5.1008000000000004	7.03515	9.342043333333333	12.844033333333334	1.6887083333333333	2.7904033333333333	1.5255066666666668	2.2256833333333335	4.396781666666667	4.59265	12.45253	13.382986666666667	2.57739	1.3310233333333332	1.2563566666666666	2.54932	2.5512333333333332	2.5362400000000003	0.595475	0.5280493333333334	1.6862333333333333	0	4.211226666666667	1.73482
SollycM82_v1.1G024120.1	0	9.641472499999999	4.901985	0.4947095	0.4954525	0.129388575	0.21874274999999999	0.19349575	0.07931625	0.063194575	0	0	0	0.0407525	0	0.03539525	0	6.8100825	2.5808299999999997	0.38563749999999997	0.382916	0.06673670000000001	0	0.07136115	0	0	0.01836085	0	0	0.0424045	0	0	0	0	0.81093025	0.065762	0	0	0	0	0	0	0.024345925	0.01647785	0	0	0	0	0	0	1.5049225	0.4654275	0.22729875	0.03686075	0.0332325	0.048476425	0	0	0.023886325	0.0204766	0.0435616	0.01770305	0	0	0	6.2230525	1.922795	0.5978169999999999	0.311484	0.1426905	0.0978145	0	0.054659375	0.014883625	0	0	0.042708225	0	0.07071533333333334	0.71346625	0.40055625	0.096700875	0.043099925	0.1076705	0.10462095	0	0.051937275000000005	0.05508625	0.050428575	0.03223925	0.042581350000000004	0.040287125	0.08009505	0	0	0	0	0	0	0.08490266666666667	0	0	0	0.08563833333333333	0	0.046696999999999995	0	0	0	0.12874933333333333	0	0	0	0	0	0	0	0	0	0	0	0	0	0.06510133333333333	0	0	0.07563299999999999	0	0	0	0	0	0	200.22066666666666	140.794	105.15813333333334	103.14523333333334	113.30766666666666	120.119	2.6129033333333336	0.428054	4.492793333333333	0.038781175	0.10330786666666666	12.3956
SollycM82_v1.1G024130.1	1.5968716666666667	1.9168775	0	0.7763800000000001	1.7441900000000001	0	1.201705	2.1453100000000003	0	0	0	0	0	1.10209	0	0	1.7588133333333333	0	0	0.477265	0.7769	0	0.8126425	0.5934425	0.482075	0	0.31328	0	0	0.2591725	0.253365	0	2.77327	3.138176666666667	0	0.51817	0	0	0	0	0.265755	0	0	0	0	0	0	0	3.251396666666667	1.9115266666666666	1.0563675	0	0	0	0	0	0	0	0.1876325	0	0	0	0	0	2.3448966666666666	0	1.9841225	0	0	0	0	0	0	0	0	0	0	3.2100166666666663	1.4348433333333332	0	0.982155	0	0	0	0	0	0	0	0	0	0	0	0	2.350416666666667	2.2549633333333334	1.8162	2.796336666666667	3.8253566666666665	5.237106666666667	7.162726666666667	6.197593333333334	3.0102866666666666	3.2970966666666666	2.62346	2.7893733333333333	3.1808	8.381903333333334	9.432053333333334	6.585606666666667	1.9466966666666667	2.4731433333333332	2.4478666666666666	4.4855599999999995	3.6435766666666667	13.140633333333334	9.959713333333333	10.942346666666667	1.5429033333333333	2.4909866666666667	9.056016666666666	4.300843333333333	4.986516666666667	10.20186	6.956276666666667	7.39741	2.6244075	2.2819666666666665	4.637696666666667	2.6753	1.6113126666666666	11.882166666666667	10.583013333333334	8.419536666666666	22.067333333333334	9.18436	39.1223	30.305666666666667	37.104299999999995	15.954043333333333	1.937125	0.198523	9.984306666666667	0	0.12680833333333333	8.368083333333335
SollycM82_v1.1G024140.1	0	0.093463	0.0787195	0	0	0	0	0	0	0	0	0	0	0	0	0	0	0.09976925	0	0	0	0	0	0	0	0	0	0.037756	0	0	0	0	0	0	0	0	0	0	0	0	0	0	0	0	0	0	0	0	0	0	0	0	0	0	0	0	0	0	0	0	0	0	0	0	0	0	0	0	0	0	0	0	0	0	0	0	0	0	0	0	0	0	0	0	0	0	0	0	0	0	0	0	0	0	0	0	0	0	0	0	0	0	0.036389333333333336	0	0	0	0	0	0	0	0	0	0	0	0	0	0	0.24023166666666668	0.5758013333333334	0.04912366666666667	0	0	0	0	0	0	0.03327816666666667	0	0	0	0	0	0	8.257453333333332	3.6907666666666668	9.36524	7.4101099999999995	9.15752	4.53467	0.5069363333333333	0.317713	2.28238	0.03831275	0	4.146823333333334
SollycM82_v1.1G024150.1	0.516888	0	0	0	0	0	0	0	0	0	0	0	0	0	0	0	0.360262	0.113849	0	0	0	0	0	0	0	0	0	0	0	0	0	0	0.8913209999999999	1.788397	0	0	0	0	0	0	0	0	0	0	0	0	0	0	1.6772533333333335	1.9749666666666668	0	0	0	0	0	0	0	0	0	0	0	0	0	0	0.713958	0	0	0	0	0	0	0	0	0	0	0	0	0.7989303333333333	1.6022066666666668	0	0	0	0	0	0	0	0	0	0	0	0	0	0	0.5943583333333333	1.7919066666666668	0.601541	0.372992	0	0	0.027523366666666663	0.0129729	0.6894586666666667	0.5766166666666667	0.03126383333333333	0.04324756666666667	0	0.029848966666666667	0.014177133333333333	0.049939	1.1670526666666667	1.6662216666666667	0.06806293333333333	0.014739266666666667	0	0	0	0	0.713102	1.2785193333333333	0.8626676666666666	0.294953	0.23141886666666667	0.9492476666666667	0.8507446666666667	0.480095	1.0305526666666667	1.546604	0.28359666666666666	0	0.0119156	0.053386666666666666	0.022340866666666667	0	21.508366666666667	15.7603	19.9127	19.9513	23.981833333333334	12.184603333333333	1.7522200000000001	0.9573766666666667	5.058963333333334	0.33904924999999997	0.0299249	11.896233333333333
SollycM82_v1.1G024160.1	0	8.953217500000001	8.270865	0.04796045	0.132018425	0.20365575	0.21284655000000002	0.060505975000000004	0.12248085	0.0681687	0.097381725	0.038254750000000004	0.012956775	0	0.027341224999999997	0	0	5.2549475	0.63469675	0	0.033441	0.046837699999999996	0.02103705	0.01378735	0	0	0	0	0.013161475	0.022452125	0	0	0	0	0	0	0	0.008738025	0	0	0	0	0	0.033502775	0	0	0	0	0	0	0.040392925	0	0.008794575	0	0	0	0	0.02425335	0.006460375	0	0	0	0	0	0	0.24950675	0	0.11733275000000001	0.04924775	0.018923725	0.018265875	0	0	0.014133725	0	0	0	0	0	0.010156275	0.0530925	0	0	0	0.0051292	0	0	0	0	0.0156585	0	0	0	0	0	0	0	0	0	0	0	0	0	0	0	0	0	0	0	0	0	0	0	0	0	0	0	0	0	0	0	0	0	0	0	0	0	0	0	0	0	0	0	7.183766666666667	6.998613333333333	29.41786666666667	27.798033333333333	36.7132	14.312566666666667	6.22457	0.09947093333333333	8.291236666666666	0.024434275	0.009485166666666668	9.784426666666667
SollycM82_v1.1G024170.1	0	0	0.5638767499999999	0.173474	0.7407125	0.49043925	0.685731	0.45629575	0.62081425	0.11964475	0.7376305	0.13380525	0.2930175	0	0	0	0	0.685963	0	0	0.23069975	0.1201815	0	0.1027175	0.10116525	0	0.10420125	0	0	0	0	0	0	0	0	0.15573175	0.19634675	0.09498475	0	0.20110525	0	0	0	0	0	0	0	0	0	0	0	0	0	0	0	0.09218325	0	0	0.062656	0	0	0	0	0	0	0	0	0	0	0	0	0	0	0	0	0.12091275	0	0.134962	0	0	0.4027145	0	0	0	0	0	0	0	0	0	0	0	0	0	0	0	0	0	0	0	0	0	0	0	0	0	0	0	0	0	0	0	0	0	0	0	0	0	0	0	0	0	0	0	0	0	0	0	0	0	0	0	0	0.13846266666666665	0	1.1868443333333332	2.334636666666667	1.680671	0.21373666666666666	0	0	0	0	0.10481866666666667	0.17223766666666668
SollycM82_v1.1G024180.1	0	2.34912	2.3697775	1.7499525	3.2159275000000003	2.9965925	3.080415	3.6213825	2.9875499999999997	2.670639	4.1356075	0.457679	0.8060545	0.65343825	0.31080075	0	0	1.6881225	1.07606825	0.49821624999999997	0.583089	1.00485075	0.60427775	1.123472	1.1520934999999999	0.671258	0.884567	0.10178505	0.076142675	0.03912719973975	0.036478800000000006	0	0	0	1.37632	1.0273047499999999	1.0521265	0.326439	0.38413325	0.351223	0.03065525	0.023638199999999998	0.043514075	4.54685e-5	0	0	0	0	0	0.17014733333333332	0.30675775	0.0506366	0.123437325	0.254080425	0.16677455	0.31822174999999997	0.030362349999999996	0.0126132065	0.0501891	0.009364725	0	0.00877815	0	0.01964485	0	0.406434	0.27977075	0.19807675	0.0590479	0.4538295	0.187089175	0.28924325	0.094671125	0.03848927619	0	0.01873275	0.029749499999999998	0	0.0195942	0.050223075	0.012167541149999999	0.04661145	0	0.01950165	0.019988775	0.01177715	0.00691315	0.0079681	0	0.009186258225	0.0110216	0	0	0	0.0189058	0.03875233333333333	0	0	0	0.07604643333333333	0.015643666666666667	0	0.032469533333333335	0	0	0.03405066666666667	0.08859146666666666	0.0568619	0	0	0	0	0	0	0.017788866666666667	0	0	0.0277205	0	0	0.015074566666666666	0	0	0	0.014280266666666666	0	0	0	0.04824333333333333	0	0	0.04228833333333334	0	1.1088623333333334	0.8832286666666667	8.36206	11.834966666666666	13.1306	2.66439	0.41224533333333335	0.0733682	0.9160603333333334	0.014507854875	0.0461717	1.3079166666666666
SollycM82_v1.1G024190.1	4.29662	0	0	0.034266450000000004	1.255077	2.354095	2.4945025	2.5071975	3.884785	3.05492	3.78496	0.31868025	0.46750375	0.40591975	0.05574225	0.06183055	11.960666666666667	0	0	0.14722602499999998	1.8439575	2.244715	5.226355	2.001405	0.725654	1.20504725	0.55027875	0.052435775	0.0154735	0	0.0120939	0.023646925	3.8448496666666667	23.6296	0.01525695	0.28581717500000003	0.14667225	0.40938979999999997	0.37735575	0.58898325	0.0366422	0.055026275	0.034592374999999995	0	0	0	0	0	17.006603333333334	40.27023333333333	0	0.0911603	0.076669475	0.54164725	0.231616	1.03125825	0.0518051	0.048141250000000003	0.371884175	0.03538025	0	0.021930400000000003	0	0.010755325	16.66016666666667	0.05598742500000001	0	0.065401925	0.12020057499999999	0.39979425	0.1141511	0.32101975	0.141141275	0.11473395	0.01116235	0.00973985	0	5.014476666666667	28.894133333333333	0.023880725	0.063463775	0.086785	0.056426625	0.09417534999999999	0.055200075	0	0.0405222	0.032354525	0.012387725	0	0.05086825	0.009357275	0	19.08054	43.751533333333334	54.005833333333335	85.0165	76.5712	30.6721	33.39803333333333	52.193933333333334	46.870666666666665	56.7128	95.91333333333333	106.5805	67.8801	29.167666666666666	26.354233333333333	42.139266666666664	42.514966666666666	51.90926666666667	95.16473333333333	167.50666666666666	114.60456666666667	49.240833333333335	40.08316666666666	50.200266666666664	70.6146	81.46746666666667	68.4927	174.85966666666667	132.19	67.55276666666667	47.626933333333334	60.0055	19.758066666666664	48.3045	60.59616666666667	157.15200000000002	126.84833333333333	69.67076666666667	45.913133333333334	62.72103333333334	0.9157656666666667	0.1851387	5.300276666666667	5.092726666666667	24.9488	3.5632599999999996	0.027341433333333335	0.17990099999999998	0.02442216666666667	0.00200894	0.05479643333333334	2.9949133333333333
SollycM82_v1.1G024200.1	19.106833333333334	0.040643849999999995	0.0215218	0.03675925	0.1902705	0.66048725	0.286858025	0.31087875	3.31031225	1.28139025	1.591612	0.08711595	0.267181475	0.0859945	0	0.083422	29.241533333333336	0.11034175	0	0.09115825	0.4691665	0.226728	0.67659875	0.255208	0.12619244999999998	0.081217575	0.05866225	0.022293399999999998	0.0126674	0.02642975	0.034518850000000004	0	9.78468	4.13893	0.0229542	0.040750375000000005	0.02170375	0.08360775000000001	0.141093225	0.10402644999999999	0.012721275	0.01584365	0.08526067500000001	0.010171175	0	0.0267275	0	0.028067625	11.891066666666665	5.9955	0	0.046080475	0.054822675	0.208165	0.039681	0.15421825	0.20170725	0.06114375	0.098233425	0.048597775	0	0	0	0	10.347443333333333	0	0.0806685	0.551735525	0.445876	1.1635915	0.48487125	7.827225	0.849859	7.548335	0.72688125	1.270121	1.5977700000000001	15.7674	4.686183333333333	0.075026525	0.19399375	0.014867725	0	0.031346125	0.0410521	0	0.082293825	0.1013488	0.03250255	0.018568575	0.013310725	0.024869574999999998	0	4.46373	11.027453333333334	11.022753333333334	7.128286666666667	4.2356	1.555106	1.1073873333333333	0.657997	8.88754	7.022036666666667	10.172806666666666	3.212536666666667	5.785216666666667	2.341336666666667	1.4401826666666666	0.733142	6.338353333333333	10.777013333333333	8.42412	8.305716666666667	4.116623333333333	3.1040033333333334	1.6710099999999999	1.2348356666666667	7.8219	10.432053333333334	5.98909	3.87966	3.245076666666667	4.902176666666667	3.9166133333333333	2.976396666666667	5.725443333333334	8.61444	2.5104766666666665	4.065466666666667	3.2221283333333335	2.600818	2.0895483333333336	1.1519266666666668	0.09310183333333333	0.029662666666666664	0.09346253333333333	0.12021913333333334	0.35186933333333337	0.19973033333333334	0.08526159999999999	0.1094043	0.25925043333333336	0.014710175	0.251735	2.8394566666666665
SollycM82_v1.1G024210.1	9.09589	0.12449450000000001	0.7483305	2.6301	8.9444725	12.431922499999999	15.0066275	15.745675	32.577125	27.055	22.78345	7.156225	6.3289975	3.7946925	1.3072469999999998	0.29580650000000003	5.945333333333334	0.21558	0.76916125	3.7543775	6.993995	9.21212	7.728105	8.708545	9.3137425	7.237220000000001	10.2774775	2.2174982500000002	1.70655125	1.70843925	0.656481	0.182251	0.21644733333333335	18.047633333333334	1.7254895	3.75755	3.8398775	3.68398	5.0931049999999995	2.8767875	2.40512	2.4820824999999997	2.13536	0.224417425	0.19581099999999999	0.71605125	0.088116025	0.116504875	0.3748633333333333	15.6889	0.4365235	2.9839575	6.958635	22.624200000000002	18.245925	8.5819325	4.73657	4.46235	2.5427075	0.894494	0.636815	0.648398	0.60616975	0.35903575	2.2413079333333337	0.51253505	2.1624525	11.8272475	40.787324999999996	76.449575	76.87635	87.234475	38.169725	104.694975	23.481425	29.2643	24.675975	0.25234466666666666	12.643640000000001	1.7520385	6.4819475	0.61048475	0.377881	1.10147625	0.86056875	0.373552	0.487087	0.85823725	0.211998625	0.1691848	0.36360575	0.29755750000000003	0.207860275	54.81943333333333	26.108666666666668	1.106454	0.18161833333333333	0	0	0	0	62.9818	31.4666	4.164856666666667	0	0.061198466666666666	0	0	0	42.774966666666664	19.013066666666667	0.462793	0	0	0	0	0	11.654803333333334	1.7003866666666667	0.0376974	0	0	0.14660733333333334	0	0	59.549533333333336	19.636933333333335	0.7506917333333334	0	0	0	0	0	1.7509856666666666	1.0640693333333333	7.411076666666666	8.369936666666666	6.639976666666667	5.42992	0.05360946666666667	1.46904	3.6987866666666664	0.6035295	28.575766666666667	11.067213333333333
SollycM82_v1.1G024220.1	105.34743333333334	0	0.42820925	0	0	0	0	0	0	0	0	0	0	0	0	0	114.10629999999999	0	0	0	0	0	0	0	0	0	0	0	0	0	0	0	106.80290000000001	66.98616666666666	0	0	0	0	0	0	0	0	0	0	0	0	0	0	119.34666666666666	53.75686666666667	0	0	0	0	0	0	0	0	0	0	0	0	0	0	98.61266666666667	0	0	0	0	0	0	0	0	0	0.10522125	0	0	169.237	58.9915	0	0	0	0	0	0	0	0	0	0	0	0	0	0	50.60613333333333	43.34206666666667	36.5909	38.96863333333334	42.84786666666667	65.43733333333334	69.78223333333332	80.0769	28.9819	53.770833333333336	52.00633333333333	43.307433333333336	68.16863333333333	65.60693333333333	76.29729999999999	66.81063333333333	26.3405	57.5244	53.154066666666665	46.348866666666666	76.83516666666667	64.33330000000001	73.99593333333334	91.39306666666667	45.45036666666667	82.04146666666666	60.8943	60.66876666666667	70.85006666666666	87.1135	77.80983333333333	82.72663333333333	45.7886	47.00906666666666	32.6702	34.4739	66.22460000000001	74.48376666666667	90.75913333333332	86.2534	0.3983546666666667	0.5612286666666667	0.925928	0.7421273333333334	0.9162346666666666	1.0785486666666666	0.45990133333333333	0.7040236666666666	1.8774366666666666	0.20578174999999999	9.16747	3.6486099999999997
SollycM82_v1.1G024230.1	0.4371523333333333	0	0	0	0	0	0	0	0	0	0	0	0	0	0	0	1.094614	0	0	0	0	0	0	0	0	0	0	0	0	0	0	0	0.6111583333333332	0.44945066666666666	0	0	0	0.1172275	0	0	0	0	0	0	0	0	0	0	1.1581303333333333	0.2651328666666667	0	0	0	0	0	0	0	0	0	0	0	0	0	0	0.7597453333333333	0	0	0	0.1706375	0	0	0.29587	0	0	0	0	0	0.9269683333333334	0.315609	0	0	0	0	0	0	0	0	0	0	0	0	0	0	0.12744766666666665	0.5586083333333334	0.784635	0.6005666666666667	0.8126420000000001	0.8830023333333333	1.26004	1.1923733333333333	0.09128433333333334	0.5227453333333334	0.461649	0.633985	0.5327326666666666	0.7880186666666666	1.0716233333333334	1.2115399999999998	0.2617716	0.41874633333333333	0.30936433333333335	0.370695	0.7279996666666667	0.648342	0.7048113333333333	1.23056	0.22553376666666666	1.0724966666666667	1.2488933333333334	1.046405	0.8736596666666666	1.5439066666666665	1.5643133333333332	1.4386633333333334	0.3945693333333333	0.518554	0.37658	0.3555754	0.1602413	1.5110913333333333	0.9675576666666666	0.6320066666666666	0.7349226666666666	0.5574396666666667	0.4888113333333333	1.1701716666666666	1.48272	0.9820036666666667	0.28545166666666666	0.23684266666666667	0.19833733333333334	0	14.831900000000001	1.6261333333333332
SollycM82_v1.1G024240.1	NA	0	0	0.11765125	0.10859925000000001	0	0	0.08616425	0.086835	0.085239	0.0457995	0	0.061912	0	0	0	NA	0	0.07362575	0.07506525	0.05831825	0.217756	0	0	0	0	0	0	0	0	0	0	NA	NA	0.0523835	0	0	0	0	0	0	0	0	0	0	0.06458175000000001	0	0	NA	NA	0	0.0816725	0.03549975	0.0863175	0.0514675	0.0446305	0.09636075	0	0	0	0	0	0	0.0434985	NA	0	0.0821	0.5844735	1.54152	1.38375875	0.120058	0.7321124999999999	0.11186650000000001	2.06059	0.19268375	0.56725325	0.45350999999999997	NA	NA	0	0	0	0	0	0	0	0	0	0	0.04818875	0	0	0	NA	NA	NA	NA	NA	NA	NA	NA	NA	NA	NA	NA	NA	NA	NA	NA	NA	NA	NA	NA	NA	NA	NA	NA	NA	NA	NA	NA	NA	NA	NA	NA	NA	NA	NA	NA	NA	NA	NA	NA	0.09059026666666667	0.11318793333333332	0.4182976666666667	0.386311	0.571412	0.18517806666666667	0.4127803333333333	0.3040546	2.511153333333333	0.18701905	7.61299	4.9713899999999995
SollycM82_v1.1G024250.1	18.579963333333332	0	0.129724	0.17593275	0.261472	0.26166975	0.21240825000000002	0.0927985	0.2400475	0.04920575	0.19933225	0.08212725	0	0	0.04280725	0	17.3028	0.0372975	0.2209665	0.167104	0.28190875	0.25482925	0.11935375000000001	0.135184375	0	0	0	0.018247725	0	0	0	0.01102205	4.16322	3.4261266666666668	0	0.04344175	0.04081875	0.0181932	0.058336	0	0	0	0	0.01944085	0	0.07158880000000001	0.02227135	0	10.241243333333333	2.43384	0.09217175	0.13350325	0.11601525	0.296292	0	0.079032075	0	0	0	0	0	0	0	0	12.632276666666666	0.074325	0.9583107500000001	1.8909425	3.0396975	2.4089915	0.8984475	3.0396825	0.300938025	3.9306225	0.47398525	1.39351725	1.6856900000000001	15.200166666666666	4.769286666666667	0.0643755	0	0.02841575	0	0	0.011515775	0	0.029986725	0.018958975	0	0.0280065	0	0.036631725000000004	0.01564205	3.9856233333333333	4.054353333333333	2.8862566666666667	2.4354323333333334	0.952064	0.5221176666666667	0.9643406666666666	1.6214233333333332	4.154006666666667	2.8369066666666667	2.8794166666666667	2.778643333333333	0.8385096666666667	0.9125356666666666	1.1681566666666667	1.67426	2.8006966666666666	5.592436666666667	3.5723166666666666	1.97021	1.0664716666666667	0.9100616666666668	0.9155426666666666	1.1814283333333333	3.4811466666666666	4.09058	1.4468546666666666	3.0534833333333333	1.173489	1.70196	1.0560936666666667	1.3874433333333334	2.9904266666666666	5.0714733333333335	0.6919906666666666	1.0382533333333333	0.8314456666666666	1.6109	0.9107776666666667	1.873122	0.08097783333333333	0.0952583	0.252749	0.40176266666666666	0.418878	0.18637313333333333	0.12639556666666665	0.10066123333333334	1.2337363333333333	0.18765025	5.195596666666667	6.891633333333333
SollycM82_v1.1G024260.1	0	9.564475	36.2795	25.02535	33.729025	38.93095	37.37545	38.694275	20.00565	18.3997	20.5446	4.967165	5.26359	4.2577275	1.4165955000000001	0.394348	0	13.897874999999999	43.5078	33.595875	31.62785	36.77545	27.634725	24.613475	2.5961075	2.0242032500000002	3.271795	0.45092350000000003	0.38441625	0.29817974999999997	0.21345925	0.16352250000000002	0	0	18.812875000000002	15.62055	7.786025	3.8810075	4.5102225	4.6579775	0.296335	0.40281075	0.42338525	0.214111625	0.26091325	0.50241585	0.10627737500000001	0.13761415	0	0	14.9658	6.4321325	3.0406625	8.9576775	3.18431	7.5659425	1.677564	1.080275	0.71726775	0.3919895	0.31422075	0.2542955	0.29706224999999997	0.25989675	0	9.284065	32.423375	16.492025	24.513875	29.24325	17.606925	33.937975	5.49005	42.546275	3.52405	7.167635	7.6978025	0	0	90.62795	57.532225	6.9037749999999996	1.08949275	3.26186	2.4364075	0.44823324999999997	0.74612225	1.5348375	0.5001485	0.3184745	0.56067625	0.42210975	0.2982845	0	0	0	0	0	0	0	0	0	0	0	0	0	0	0	0	0	0	0	0	0	0	0	0	0	0	0	0	0	0	0	0	0	0	0	0	0	0	0	0	2.95448	1.9623466666666667	5.0114833333333335	5.651353333333333	7.3008066666666664	7.147496666666667	2.4011833333333334	4.100366666666667	11.374466666666667	0.77566975	81.82473333333333	54.7008
SollycM82_v1.1G024270.1	8.5249	2.7568625	2.5917000000000003	2.4809075	1.6212525	2.85236	1.7116297500000002	1.3532425000000001	2.58973	2.3587825000000002	2.03873	2.543355	1.58277	2.0297175	2.63671	2.167845	10.996436666666666	2.5164524999999998	1.971335	0.840239	1.6085875	2.967435	1.80765	1.6045500000000001	2.0865475	1.6232025	1.11828775	1.9034425000000001	1.4547395	1.9317375	2.2445425	1.8611275	10.578586666666666	19.659633333333332	2.04010425	1.381167	1.2657075	3.0045175	1.630295	1.249521	2.072235	1.6273175	3.0724475	1.828455	2.345065	2.2018050000000002	2.877395	2.80743	13.79775	32.4927	1.93883275	1.12817775	1.268748	1.63128875	1.0389062500000001	0.43279575	2.289505	1.467305	1.712185	1.9700225	2.1359874999999997	1.58163	1.8941575	1.8203225	12.073963333333333	1.39488775	1.6957875	0.79764775	1.9747325	2.8425975	3.0735175	2.3747575	1.86635	2.00363	2.0275125000000003	1.631205	1.717165	5.610686666666667	14.570453333333333	4.2572075	2.391195	0.97198575	1.04853425	1.4468325	1.10173025	1.281158	0.923099	1.240775	1.2089635	1.7905125	1.213744	1.1362584999999998	0.906486	16.2422	16.414533333333335	21.7268	19.854	24.397066666666667	41.58286666666667	74.52276666666667	107.12926666666667	39.353233333333336	39.678733333333334	47.66336666666667	18.5127	52.667633333333335	83.99506666666667	132.903	206.046	31.9119	57.867066666666666	35.81256666666667	19.3408	31.810666666666666	65.1495	105.4596	128.00400000000002	34.72513333333333	34.059666666666665	15.798033333333333	11.325633333333332	17.149533333333334	27.8188	25.972433333333335	34.6854	35.10346666666667	49.19316666666666	18.544333333333334	12.173606666666666	32.06496666666666	102.72806666666666	128.68006666666668	206.794	0.9383186666666666	1.82653	2.2543333333333333	1.6584233333333334	1.1357	1.01755	1.31848	0.9559173333333333	2.8532533333333334	2.336325	4.278363333333333	3.2842
SollycM82_v1.1G024280.1	0.035774	5.6467725	4.2571975	2.2065200000000003	2.8273375	3.642295	3.70254	3.6816675	3.2651874999999997	3.3765525	2.5366	1.8453375	1.9335575	2.1311074999999997	1.241097	1.3846370000000001	0	8.0357175	4.710645	4.846725	4.3195125	4.3276325	4.2283625	3.2457625	2.9652575	2.44281	2.5183125	1.3115435	1.155526	1.512565	0.8790865	1.1598615	0	0	4.262105	3.3872025	2.6008825	2.6585799999999997	2.7300025	2.2724225	0.7393182500000001	0.688638	0.82063975	0.5371805000000001	0.69664875	0.56955825	0.45128175	0.77710125	0	0	5.3413375	5.353595	3.5599175	5.1412975	4.713744999999999	4.0290075000000005	2.4316325	2.7273325	2.3455625	1.31998525	1.2654875	1.07995025	1.302575	1.23589	0	7.2686475	5.10255	3.9383524999999997	5.98482	6.24508	5.8614475	6.2730775	4.9777625	5.0831625	3.8642725000000002	2.481405	2.223665	0	0.10841766666666668	6.5259075	5.1291375	2.4281	1.068526	2.25008	1.43415175	0.58925375	0.5323945	1.2577924999999999	0.489145	0.544996	0.816489	0.35278875	0.7020685	0	0	0.076087	0	0	0	0	0	0	0	0	0	0	0	0	0	0	0	0.03808266666666667	0	0	0	0	0	0.5254353333333334	2.5586366666666667	0.1251078	0.7594163333333334	0.874799	0.45651033333333335	0.4556776666666667	0.4937223333333333	0	0	0	0	0	0	0	0	1.9916033333333334	2.78787	6.17109	7.241046666666667	7.167416666666666	3.4859666666666667	8.068706666666667	3.0408866666666667	7.804583333333333	1.2406425	9.677386666666667	8.244593333333333
SollycM82_v1.1G024290.1	0.7884896666666666	88.440775	52.201175	47.894875	32.4949	40.780525	40.292375	42.322775	41.56545	41.65205	40.9251	36.914025	25.301075	20.66955	23.84815	30.012825	1.2561983333333333	84.846725	46.87665	40.7385	29.061075	45.859975000000006	27.0461	52.002075000000005	55.704350000000005	49.6081	50.164225	29.053974999999998	28.4486	26.334875	45.801075	48.0462	0.596918	0.3550216666666667	35.7554	29.468525	22.705849999999998	26.484225	21.481675	27.192625	25.046475	23.8811	26.039625	22.0306	15.290075	18.416075	26.4217	26.695899999999998	1.867728	0.43076933333333334	39.292275000000004	31.8902	22.633200000000002	20.3712	17.583825	27.848025	28.225725	33.718925	26.884625	19.491375	19.948925	19.797275	31.4399	36.436275	2.4903133333333334	80.71755	40.392224999999996	32.319025	25.2016	31.190275	23.9342	41.18325	31.756425	28.05105	22.037475	32.648925	39.0799	0.417207	0.9347336666666666	54.7357	40.488475	14.87845	14.1519	16.840225	14.503325	20.77665	18.541775	20.91225	20.311225	15.967424999999999	19.5714	24.7272	38.1679	0.1374183333333333	0.3156136666666667	0.11590636666666666	2.222738333333333	0.0274348	0.0879791	0.10822666666666667	0	0.10829936666666666	0.102809	0	0.12527733333333332	0	0	0	0.028103033333333333	0.136901	0.345877	0.2387073	0.19872366666666666	0	0	0	0	0.0270145	0.6012686666666667	1.8472233333333334	1.36715	0.8757546666666667	0.6521923333333334	0.752358	0.7407303333333334	0.270104	0.578642	3.0545566666666666	0.9159943333333334	0	0	0	0	11.25106	8.811306666666667	11.190296666666667	11.17421	16.410666666666668	13.371033333333333	10.412863333333332	5.938126666666667	23.126066666666667	24.1434	25.272066666666667	24.670166666666667
SollycM82_v1.1G024300.2	0	9.6615375	7.39804	9.336535	11.7457175	11.543624999999999	12.1273	11.469845	12.998325	13.003075	12.1402625	14.61825	11.387337500000001	9.985525	8.1506575	8.707355	0	8.981774999999999	6.8455825	13.575175	11.675115	14.855875	14.21875	13.76015	14.408725	12.815175	12.0932	10.544175	8.725045	9.1943125	7.68602	9.6360825	0.09095533333333333	0.10061933333333334	8.1361425	11.99555	5.11491	5.4291225	5.605865	5.28325	2.1688525	2.491235	2.059825	1.3734575	1.439175	1.2408265	1.22183075	2.1058874999999997	0.377315	0.08666833333333333	7.9783225	12.64255	9.9289675	18.816125	18.90755	13.374075	11.30482	11.847	8.5402375	3.7460075	4.19491	4.8584700000000005	3.4828200000000002	3.9697925	0.375677	7.635815	8.22061	7.800225	15.887625	24.069575	25.686700000000002	25.17585	23.668950000000002	17.653675	11.3657825	9.19529	10.2711625	0.7470933333333333	0	16.533825	28.5177	8.805605	5.2591325	9.0194375	7.0543499999999995	1.9790625	1.83016	3.37788	1.1329715	1.7968225	2.588165	1.328764	1.474755	0	0.08440633333333335	0.09518966666666667	0.9063733333333334	1.2404573333333333	1.2931486666666665	3.0284999999999997	2.59478	0	0	0.2988616666666667	0.7187593333333333	0.6508503333333333	2.1439933333333334	3.333833333333333	4.08509	0	0	0	0.09514066666666667	0.641416	2.3060733333333334	2.6358966666666666	3.18859	0.13429133333333335	0.21788	1.7363933333333335	1.075187	1.5900746666666667	5.079093333333334	3.67394	4.765633333333334	0	0.17530733333333334	0.17544633333333334	0.7569756666666667	0.47499966666666665	5.879893333333333	4.2664	2.8154966666666668	10.916933333333333	8.987513333333334	14.555	20.079833333333333	19.572433333333333	16.82496666666667	20.969733333333334	9.987913333333333	21.674633333333333	17.22575	9.511673333333334	19.019966666666665
SollycM82_v1.1G024310.1	0	255.72199999999998	289.2985	363.23699999999997	313.604	301.60575	298.77075	278.4	299.24075	263.08375	263.4775	246.66525000000001	255.23725000000002	241.57675	247.61950000000002	215.28475	0	245.55075	297.93375000000003	255.30624999999998	317.40025	360.16475	260.723	374.62975	398.23175	352.02	408.09675	231.49374999999998	267.04275	227.46224999999998	296.31100000000004	253.495	0	0	268.65375	226.19925	226.5285	241.09275	198.83275	233.1325	188.8945	207.19325	172.937	215.50075	171.6875	175.863	200.8005	196.89775	0	0	223.99525	144.632	269.80475	329.63075	230.82075	374.01750000000004	244.4535	264.849	219.07925	229.62775	225.2445	205.992	207.52175	237.48825	0	257.69675	273.20975	212.94050000000001	170.41750000000002	236.85275000000001	246.55149999999998	272.68275	270.4895	256.173	261.954	281.97175	262.76325	0	0	316.15774999999996	151.7885	92.78215	83.898475	90.181175	92.38645	116.1765	114.5125	107.2783	117.3421	118.412	95.670025	121.70725	151.1975	0	0	0	0	0	0	0	0	0	0	0	0	0	0	0	0	0	0	0	0	0	0	0	0	0	0	0	0	0	0	0	0	0	0	0	0	0	0	0	0	71.32396666666666	77.4444	76.50143333333332	81.4596	71.55143333333334	83.5819	48.53366666666667	39.4075	110.6851	88.762075	121.37733333333333	137.261
SollycM82_v1.1G024320.3	0	6.3337325	6.49456	11.36335	17.4503	17.518425	18.407575	18.688200000000002	15.8073	18.60485	19.74745	15.523150000000001	16.142525	15.392775	13.368400000000001	17.944875	0	5.8558525	5.2893225	15.3641	20.73055	20.219825	19.696624999999997	20.3446	18.3903	17.445625	17.486275	13.85815	11.891325	15.15025	12.9326	17.898375	0.10096933333333334	0	5.8347575	10.8343375	9.7818025	8.552585	9.45085	8.7057125	11.458829999999999	11.29954	10.361635	13.382175	15.598375	11.27695	14.254674999999999	19.127425	0.05067033333333334	0	6.63289	14.721725	15.065675	16.88685	19.1941	19.4753	15.27715	14.484275	16.1228	12.463000000000001	12.5583	13.32735	12.4926075	17.718875	0.5256133333333334	5.64822	8.840755	12.4711425	22.69815	20.6035	18.788875	16.853375	17.424599999999998	13.8476	13.034125	13.887675	16.439475	0	0	8.228355	12.748475	9.3652625	12.5161475	18.805775	13.4551	27.893825	19.708075	23.055025	37.605025	32.006325000000004	30.00775	32.617775	38.1288	0	0	0	0	0	0	0	0	0	0	0	0	0	0	0	0	0	0	0	0	0	0	0	0	4.303646666666666	2.071229333333333	0.3585796666666667	1.0326666666666666	3.621776666666667	10.827046666666668	2.7537926666666666	3.2831266666666665	0	0	0	0	0	0	0	0.039515666666666664	9.729173333333334	7.133586666666667	6.5735833333333336	8.348703333333333	9.264236666666667	10.133926666666667	4.33223	3.7068766666666666	15.566626666666666	18.411325	9.40119	8.480233333333334
